## Supplemental Spreadsheet 3 for "Deep Transcriptomics Reveals Cell-Specific Isoforms of Pan-Neuronal Genes" (part 436 of 693)

### Sheet: Composite (continued)
	Gene	WormBase_Gene_ID	Sequence_Name	AS_event_ID	ADL	AFD	AIM	AIN	AIY	ASEL	ASER	ASG	ASI	ASK	AVA	AVE	AVG	AVH	AVK	AVL	AVM	AWA	AWB	AWC	BAG	CAN	DA	DD	DVC	I5	IL1	IL2	LUA	NSM	OLL	OLQ	PHA	PVC	PVD	PVM	RIA	RIC	RIM	RIS	RMD	SMB	SMD	VB	VC	VD
rrn-3.1 I_+_15065200_15065704_15065793_15065971_15066015_15066060_15066401_15066422_15066789_15066821_15066826_15067342 5_Junction_9547_Junction_9548 J002 5_Junction_9360_Junction_9365 J002 3_Junction_9360_Junction_9527_Junction_9547_Junction_9574_Junction_9710 J005 3_Junction_8927_Junction_9418_Junction_9548_Junction_9730 J001 5_Junction_9574_Junction_9575 J001	rrn-3.1	WBGene00004622	F31C3.9	I_+_15065200_15065704_15065793_15065971_15066015_15066060_15066401_15066422_15066789_15066821_15066826_15067342 5_Junction_9547_Junction_9548 J002 5_Junction_9360_Junction_9365 J002 3_Junction_9360_Junction_9527_Junction_9547_Junction_9574_Junction_9710 J005 3_Junction_8927_Junction_9418_Junction_9548_Junction_9730 J001 5_Junction_9574_Junction_9575 J001																	0.259236451888114%	0.158716960714%
rrn-3.1 I_+_15065200_15065704_15065793_15065971_15066015_15066060_15066401_15066422_15066789_15066821_15066826_15067342 5_Junction_9547_Junction_9548 J002 5_Junction_9360_Junction_9365 J002 3_Junction_9360_Junction_9527_Junction_9547_Junction_9574_Junction_9710 J005 3_Junction_8927_Junction_9418_Junction_9548_Junction_9730 J001 5_Junction_9574_Junction_9575 J002	rrn-3.1	WBGene00004622	F31C3.9	I_+_15065200_15065704_15065793_15065971_15066015_15066060_15066401_15066422_15066789_15066821_15066826_15067342 5_Junction_9547_Junction_9548 J002 5_Junction_9360_Junction_9365 J002 3_Junction_9360_Junction_9527_Junction_9547_Junction_9574_Junction_9710 J005 3_Junction_8927_Junction_9418_Junction_9548_Junction_9730 J001 5_Junction_9574_Junction_9575 J002																	0.185440506704559%	0.145608029286%
rrn-3.1 I_+_15065200_15065704_15065793_15065971_15066015_15066060_15066401_15066422_15066789_15066821_15066826_15067342 5_Junction_9547_Junction_9548 J002 5_Junction_9360_Junction_9365 J002 3_Junction_9360_Junction_9527_Junction_9547_Junction_9574_Junction_9710 J005 3_Junction_8927_Junction_9418_Junction_9548_Junction_9730 J002 5_Junction_9574_Junction_9575 J001	rrn-3.1	WBGene00004622	F31C3.9	I_+_15065200_15065704_15065793_15065971_15066015_15066060_15066401_15066422_15066789_15066821_15066826_15067342 5_Junction_9547_Junction_9548 J002 5_Junction_9360_Junction_9365 J002 3_Junction_9360_Junction_9527_Junction_9547_Junction_9574_Junction_9710 J005 3_Junction_8927_Junction_9418_Junction_9548_Junction_9730 J002 5_Junction_9574_Junction_9575 J001																	0.0895673654696162%	0.083340919675256%
rrn-3.1 I_+_15065200_15065704_15065793_15065971_15066015_15066060_15066401_15066422_15066789_15066821_15066826_15067342 5_Junction_9547_Junction_9548 J002 5_Junction_9360_Junction_9365 J002 3_Junction_9360_Junction_9527_Junction_9547_Junction_9574_Junction_9710 J005 3_Junction_8927_Junction_9418_Junction_9548_Junction_9730 J002 5_Junction_9574_Junction_9575 J002	rrn-3.1	WBGene00004622	F31C3.9	I_+_15065200_15065704_15065793_15065971_15066015_15066060_15066401_15066422_15066789_15066821_15066826_15067342 5_Junction_9547_Junction_9548 J002 5_Junction_9360_Junction_9365 J002 3_Junction_9360_Junction_9527_Junction_9547_Junction_9574_Junction_9710 J005 3_Junction_8927_Junction_9418_Junction_9548_Junction_9730 J002 5_Junction_9574_Junction_9575 J002																	0.0883228180000705%	0.060093546784744%
rrn-3.1 I_+_15065200_15065704_15065793_15065971_15066015_15066060_15066401_15066422_15066789_15066821_15066826_15067342 5_Junction_9547_Junction_9548 J002 5_Junction_9360_Junction_9365 J002 3_Junction_9360_Junction_9527_Junction_9547_Junction_9574_Junction_9710 J005 3_Junction_8927_Junction_9418_Junction_9548_Junction_9730 J003 5_Junction_9574_Junction_9575 J001	rrn-3.1	WBGene00004622	F31C3.9	I_+_15065200_15065704_15065793_15065971_15066015_15066060_15066401_15066422_15066789_15066821_15066826_15067342 5_Junction_9547_Junction_9548 J002 5_Junction_9360_Junction_9365 J002 3_Junction_9360_Junction_9527_Junction_9547_Junction_9574_Junction_9710 J005 3_Junction_8927_Junction_9418_Junction_9548_Junction_9730 J003 5_Junction_9574_Junction_9575 J001																	0.130744648649643%	0.083340919675256%
rrn-3.1 I_+_15065200_15065704_15065793_15065971_15066015_15066060_15066401_15066422_15066789_15066821_15066826_15067342 5_Junction_9547_Junction_9548 J002 5_Junction_9360_Junction_9365 J002 3_Junction_9360_Junction_9527_Junction_9547_Junction_9574_Junction_9710 J005 3_Junction_8927_Junction_9418_Junction_9548_Junction_9730 J003 5_Junction_9574_Junction_9575 J002	rrn-3.1	WBGene00004622	F31C3.9	I_+_15065200_15065704_15065793_15065971_15066015_15066060_15066401_15066422_15066789_15066821_15066826_15067342 5_Junction_9547_Junction_9548 J002 5_Junction_9360_Junction_9365 J002 3_Junction_9360_Junction_9527_Junction_9547_Junction_9574_Junction_9710 J005 3_Junction_8927_Junction_9418_Junction_9548_Junction_9730 J003 5_Junction_9574_Junction_9575 J002																	0.10559737597941%	0.065245581784744%
rrn-3.1 I_+_15065200_15065704_15065793_15065971_15066015_15066060_15066401_15066422_15066789_15066821_15066826_15067342 5_Junction_9547_Junction_9548 J002 5_Junction_9360_Junction_9365 J002 3_Junction_9360_Junction_9527_Junction_9547_Junction_9574_Junction_9710 J005 3_Junction_8927_Junction_9418_Junction_9548_Junction_9730 J004 5_Junction_9574_Junction_9575 J001	rrn-3.1	WBGene00004622	F31C3.9	I_+_15065200_15065704_15065793_15065971_15066015_15066060_15066401_15066422_15066789_15066821_15066826_15067342 5_Junction_9547_Junction_9548 J002 5_Junction_9360_Junction_9365 J002 3_Junction_9360_Junction_9527_Junction_9547_Junction_9574_Junction_9710 J005 3_Junction_8927_Junction_9418_Junction_9548_Junction_9730 J004 5_Junction_9574_Junction_9575 J001																	0.217293177662011%	0.131178028603256%
rrn-3.1 I_+_15065200_15065704_15065793_15065971_15066015_15066060_15066401_15066422_15066789_15066821_15066826_15067342 5_Junction_9547_Junction_9548 J002 5_Junction_9360_Junction_9365 J002 3_Junction_9360_Junction_9527_Junction_9547_Junction_9574_Junction_9710 J005 3_Junction_8927_Junction_9418_Junction_9548_Junction_9730 J004 5_Junction_9574_Junction_9575 J002	rrn-3.1	WBGene00004622	F31C3.9	I_+_15065200_15065704_15065793_15065971_15066015_15066060_15066401_15066422_15066789_15066821_15066826_15067342 5_Junction_9547_Junction_9548 J002 5_Junction_9360_Junction_9365 J002 3_Junction_9360_Junction_9527_Junction_9547_Junction_9574_Junction_9710 J005 3_Junction_8927_Junction_9418_Junction_9548_Junction_9730 J004 5_Junction_9574_Junction_9575 J002																	0.129432873089182%	0.118723060356744%
rrn-3.1 I_+_15065200_15065704_15065793_15065971_15066015_15066060_15066401_15066422_15066789_15066821_15066826_15067342 5_Junction_9780_Junction_9781 J001 5_Junction_9569_Junction_9573 J001 3_Junction_9569_Junction_9759_Junction_9780_Junction_9812_Junction_9960 J001 3_Junction_9105_Junction_9626_Junction_9781_Junction_9992 J001 5_Junction_9812_Junction_9814 J001	rrn-3.1	WBGene00004622	F31C3.9	I_+_15065200_15065704_15065793_15065971_15066015_15066060_15066401_15066422_15066789_15066821_15066826_15067342 5_Junction_9780_Junction_9781 J001 5_Junction_9569_Junction_9573 J001 3_Junction_9569_Junction_9759_Junction_9780_Junction_9812_Junction_9960 J001 3_Junction_9105_Junction_9626_Junction_9781_Junction_9992 J001 5_Junction_9812_Junction_9814 J001											6.91489953049432%						4.96954886474037%
rrn-3.1 I_+_15065200_15065704_15065793_15065971_15066015_15066060_15066401_15066422_15066789_15066821_15066826_15067342 5_Junction_9780_Junction_9781 J001 5_Junction_9569_Junction_9573 J001 3_Junction_9569_Junction_9759_Junction_9780_Junction_9812_Junction_9960 J001 3_Junction_9105_Junction_9626_Junction_9781_Junction_9992 J001 5_Junction_9812_Junction_9814 J002	rrn-3.1	WBGene00004622	F31C3.9	I_+_15065200_15065704_15065793_15065971_15066015_15066060_15066401_15066422_15066789_15066821_15066826_15067342 5_Junction_9780_Junction_9781 J001 5_Junction_9569_Junction_9573 J001 3_Junction_9569_Junction_9759_Junction_9780_Junction_9812_Junction_9960 J001 3_Junction_9105_Junction_9626_Junction_9781_Junction_9992 J001 5_Junction_9812_Junction_9814 J002											11.343430329914%						3.62290077523341%
rrn-3.1 I_+_15065200_15065704_15065793_15065971_15066015_15066060_15066401_15066422_15066789_15066821_15066826_15067342 5_Junction_9780_Junction_9781 J001 5_Junction_9569_Junction_9573 J001 3_Junction_9569_Junction_9759_Junction_9780_Junction_9812_Junction_9960 J001 3_Junction_9105_Junction_9626_Junction_9781_Junction_9992 J002 5_Junction_9812_Junction_9814 J001	rrn-3.1	WBGene00004622	F31C3.9	I_+_15065200_15065704_15065793_15065971_15066015_15066060_15066401_15066422_15066789_15066821_15066826_15067342 5_Junction_9780_Junction_9781 J001 5_Junction_9569_Junction_9573 J001 3_Junction_9569_Junction_9759_Junction_9780_Junction_9812_Junction_9960 J001 3_Junction_9105_Junction_9626_Junction_9781_Junction_9992 J002 5_Junction_9812_Junction_9814 J001											1.37305248577864%						1.91431644462317%
rrn-3.1 I_+_15065200_15065704_15065793_15065971_15066015_15066060_15066401_15066422_15066789_15066821_15066826_15067342 5_Junction_9780_Junction_9781 J001 5_Junction_9569_Junction_9573 J001 3_Junction_9569_Junction_9759_Junction_9780_Junction_9812_Junction_9960 J001 3_Junction_9105_Junction_9626_Junction_9781_Junction_9992 J002 5_Junction_9812_Junction_9814 J002	rrn-3.1	WBGene00004622	F31C3.9	I_+_15065200_15065704_15065793_15065971_15066015_15066060_15066401_15066422_15066789_15066821_15066826_15067342 5_Junction_9780_Junction_9781 J001 5_Junction_9569_Junction_9573 J001 3_Junction_9569_Junction_9759_Junction_9780_Junction_9812_Junction_9960 J001 3_Junction_9105_Junction_9626_Junction_9781_Junction_9992 J002 5_Junction_9812_Junction_9814 J002											1.00064904527136%						1.72923197015917%
rrn-3.1 I_+_15065200_15065704_15065793_15065971_15066015_15066060_15066401_15066422_15066789_15066821_15066826_15067342 5_Junction_9780_Junction_9781 J001 5_Junction_9569_Junction_9573 J001 3_Junction_9569_Junction_9759_Junction_9780_Junction_9812_Junction_9960 J001 3_Junction_9105_Junction_9626_Junction_9781_Junction_9992 J003 5_Junction_9812_Junction_9814 J001	rrn-3.1	WBGene00004622	F31C3.9	I_+_15065200_15065704_15065793_15065971_15066015_15066060_15066401_15066422_15066789_15066821_15066826_15067342 5_Junction_9780_Junction_9781 J001 5_Junction_9569_Junction_9573 J001 3_Junction_9569_Junction_9759_Junction_9780_Junction_9812_Junction_9960 J001 3_Junction_9105_Junction_9626_Junction_9781_Junction_9992 J003 5_Junction_9812_Junction_9814 J001											1.98562887841038%						2.7742544099003%
rrn-3.1 I_+_15065200_15065704_15065793_15065971_15066015_15066060_15066401_15066422_15066789_15066821_15066826_15067342 5_Junction_9780_Junction_9781 J001 5_Junction_9569_Junction_9573 J001 3_Junction_9569_Junction_9759_Junction_9780_Junction_9812_Junction_9960 J001 3_Junction_9105_Junction_9626_Junction_9781_Junction_9992 J003 5_Junction_9812_Junction_9814 J002	rrn-3.1	WBGene00004622	F31C3.9	I_+_15065200_15065704_15065793_15065971_15066015_15066060_15066401_15066422_15066789_15066821_15066826_15067342 5_Junction_9780_Junction_9781 J001 5_Junction_9569_Junction_9573 J001 3_Junction_9569_Junction_9759_Junction_9780_Junction_9812_Junction_9960 J001 3_Junction_9105_Junction_9626_Junction_9781_Junction_9992 J003 5_Junction_9812_Junction_9814 J002											0.697161980131288%						2.19193296342154%
rrn-3.1 I_+_15065200_15065704_15065793_15065971_15066015_15066060_15066401_15066422_15066789_15066821_15066826_15067342 5_Junction_9780_Junction_9781 J001 5_Junction_9569_Junction_9573 J001 3_Junction_9569_Junction_9759_Junction_9780_Junction_9812_Junction_9960 J001 3_Junction_9105_Junction_9626_Junction_9781_Junction_9992 J004 5_Junction_9812_Junction_9814 J001	rrn-3.1	WBGene00004622	F31C3.9	I_+_15065200_15065704_15065793_15065971_15066015_15066060_15066401_15066422_15066789_15066821_15066826_15067342 5_Junction_9780_Junction_9781 J001 5_Junction_9569_Junction_9573 J001 3_Junction_9569_Junction_9759_Junction_9780_Junction_9812_Junction_9960 J001 3_Junction_9105_Junction_9626_Junction_9781_Junction_9992 J004 5_Junction_9812_Junction_9814 J001											1.23519593333333%						3.69934229476077%
rrn-3.1 I_+_15065200_15065704_15065793_15065971_15066015_15066060_15066401_15066422_15066789_15066821_15066826_15067342 5_Junction_9780_Junction_9781 J001 5_Junction_9569_Junction_9573 J001 3_Junction_9569_Junction_9759_Junction_9780_Junction_9812_Junction_9960 J001 3_Junction_9105_Junction_9626_Junction_9781_Junction_9992 J004 5_Junction_9812_Junction_9814 J002	rrn-3.1	WBGene00004622	F31C3.9	I_+_15065200_15065704_15065793_15065971_15066015_15066060_15066401_15066422_15066789_15066821_15066826_15067342 5_Junction_9780_Junction_9781 J001 5_Junction_9569_Junction_9573 J001 3_Junction_9569_Junction_9759_Junction_9780_Junction_9812_Junction_9960 J001 3_Junction_9105_Junction_9626_Junction_9781_Junction_9992 J004 5_Junction_9812_Junction_9814 J002											1.49923548333333%						2.33407705597725%
rrn-3.1 I_+_15065200_15065704_15065793_15065971_15066015_15066060_15066401_15066422_15066789_15066821_15066826_15067342 5_Junction_9780_Junction_9781 J001 5_Junction_9569_Junction_9573 J001 3_Junction_9569_Junction_9759_Junction_9780_Junction_9812_Junction_9960 J002 3_Junction_9105_Junction_9626_Junction_9781_Junction_9992 J001 5_Junction_9812_Junction_9814 J001	rrn-3.1	WBGene00004622	F31C3.9	I_+_15065200_15065704_15065793_15065971_15066015_15066060_15066401_15066422_15066789_15066821_15066826_15067342 5_Junction_9780_Junction_9781 J001 5_Junction_9569_Junction_9573 J001 3_Junction_9569_Junction_9759_Junction_9780_Junction_9812_Junction_9960 J002 3_Junction_9105_Junction_9626_Junction_9781_Junction_9992 J001 5_Junction_9812_Junction_9814 J001											4.7549184840236%						1.59243282405508%
rrn-3.1 I_+_15065200_15065704_15065793_15065971_15066015_15066060_15066401_15066422_15066789_15066821_15066826_15067342 5_Junction_9780_Junction_9781 J001 5_Junction_9569_Junction_9573 J001 3_Junction_9569_Junction_9759_Junction_9780_Junction_9812_Junction_9960 J002 3_Junction_9105_Junction_9626_Junction_9781_Junction_9992 J001 5_Junction_9812_Junction_9814 J002	rrn-3.1	WBGene00004622	F31C3.9	I_+_15065200_15065704_15065793_15065971_15066015_15066060_15066401_15066422_15066789_15066821_15066826_15067342 5_Junction_9780_Junction_9781 J001 5_Junction_9569_Junction_9573 J001 3_Junction_9569_Junction_9759_Junction_9780_Junction_9812_Junction_9960 J002 3_Junction_9105_Junction_9626_Junction_9781_Junction_9992 J001 5_Junction_9812_Junction_9814 J002											7.77222125100974%						1.11814980473446%
rrn-3.1 I_+_15065200_15065704_15065793_15065971_15066015_15066060_15066401_15066422_15066789_15066821_15066826_15067342 5_Junction_9780_Junction_9781 J001 5_Junction_9569_Junction_9573 J001 3_Junction_9569_Junction_9759_Junction_9780_Junction_9812_Junction_9960 J002 3_Junction_9105_Junction_9626_Junction_9781_Junction_9992 J002 5_Junction_9812_Junction_9814 J001	rrn-3.1	WBGene00004622	F31C3.9	I_+_15065200_15065704_15065793_15065971_15066015_15066060_15066401_15066422_15066789_15066821_15066826_15067342 5_Junction_9780_Junction_9781 J001 5_Junction_9569_Junction_9573 J001 3_Junction_9569_Junction_9759_Junction_9780_Junction_9812_Junction_9960 J002 3_Junction_9105_Junction_9626_Junction_9781_Junction_9992 J002 5_Junction_9812_Junction_9814 J001											0.645580818647193%						0.615243732469121%
rrn-3.1 I_+_15065200_15065704_15065793_15065971_15066015_15066060_15066401_15066422_15066789_15066821_15066826_15067342 5_Junction_9780_Junction_9781 J001 5_Junction_9569_Junction_9573 J001 3_Junction_9569_Junction_9759_Junction_9780_Junction_9812_Junction_9960 J002 3_Junction_9105_Junction_9626_Junction_9781_Junction_9992 J002 5_Junction_9812_Junction_9814 J002	rrn-3.1	WBGene00004622	F31C3.9	I_+_15065200_15065704_15065793_15065971_15066015_15066060_15066401_15066422_15066789_15066821_15066826_15067342 5_Junction_9780_Junction_9781 J001 5_Junction_9569_Junction_9573 J001 3_Junction_9569_Junction_9759_Junction_9780_Junction_9812_Junction_9960 J002 3_Junction_9105_Junction_9626_Junction_9781_Junction_9992 J002 5_Junction_9812_Junction_9814 J002											0.41858202958614%						0.514332055886099%
rrn-3.1 I_+_15065200_15065704_15065793_15065971_15066015_15066060_15066401_15066422_15066789_15066821_15066826_15067342 5_Junction_9780_Junction_9781 J001 5_Junction_9569_Junction_9573 J001 3_Junction_9569_Junction_9759_Junction_9780_Junction_9812_Junction_9960 J002 3_Junction_9105_Junction_9626_Junction_9781_Junction_9992 J003 5_Junction_9812_Junction_9814 J001	rrn-3.1	WBGene00004622	F31C3.9	I_+_15065200_15065704_15065793_15065971_15066015_15066060_15066401_15066422_15066789_15066821_15066826_15067342 5_Junction_9780_Junction_9781 J001 5_Junction_9569_Junction_9573 J001 3_Junction_9569_Junction_9759_Junction_9780_Junction_9812_Junction_9960 J002 3_Junction_9105_Junction_9626_Junction_9781_Junction_9992 J003 5_Junction_9812_Junction_9814 J001											2.01533960696254%						0.917701239588522%
rrn-3.1 I_+_15065200_15065704_15065793_15065971_15066015_15066060_15066401_15066422_15066789_15066821_15066826_15067342 5_Junction_9780_Junction_9781 J001 5_Junction_9569_Junction_9573 J001 3_Junction_9569_Junction_9759_Junction_9780_Junction_9812_Junction_9960 J002 3_Junction_9105_Junction_9626_Junction_9781_Junction_9992 J003 5_Junction_9812_Junction_9814 J002	rrn-3.1	WBGene00004622	F31C3.9	I_+_15065200_15065704_15065793_15065971_15066015_15066060_15066401_15066422_15066789_15066821_15066826_15067342 5_Junction_9780_Junction_9781 J001 5_Junction_9569_Junction_9573 J001 3_Junction_9569_Junction_9759_Junction_9780_Junction_9812_Junction_9960 J002 3_Junction_9105_Junction_9626_Junction_9781_Junction_9992 J003 5_Junction_9812_Junction_9814 J002											0.404638643104123%						0.689833353609307%
rrn-3.1 I_+_15065200_15065704_15065793_15065971_15066015_15066060_15066401_15066422_15066789_15066821_15066826_15067342 5_Junction_9780_Junction_9781 J001 5_Junction_9569_Junction_9573 J001 3_Junction_9569_Junction_9759_Junction_9780_Junction_9812_Junction_9960 J002 3_Junction_9105_Junction_9626_Junction_9781_Junction_9992 J004 5_Junction_9812_Junction_9814 J001	rrn-3.1	WBGene00004622	F31C3.9	I_+_15065200_15065704_15065793_15065971_15066015_15066060_15066401_15066422_15066789_15066821_15066826_15067342 5_Junction_9780_Junction_9781 J001 5_Junction_9569_Junction_9573 J001 3_Junction_9569_Junction_9759_Junction_9780_Junction_9812_Junction_9960 J002 3_Junction_9105_Junction_9626_Junction_9781_Junction_9992 J004 5_Junction_9812_Junction_9814 J001											0.234405133333333%						1.14171734309831%
rrn-3.1 I_+_15065200_15065704_15065793_15065971_15066015_15066060_15066401_15066422_15066789_15066821_15066826_15067342 5_Junction_9780_Junction_9781 J001 5_Junction_9569_Junction_9573 J001 3_Junction_9569_Junction_9759_Junction_9780_Junction_9812_Junction_9960 J002 3_Junction_9105_Junction_9626_Junction_9781_Junction_9992 J004 5_Junction_9812_Junction_9814 J002	rrn-3.1	WBGene00004622	F31C3.9	I_+_15065200_15065704_15065793_15065971_15066015_15066060_15066401_15066422_15066789_15066821_15066826_15067342 5_Junction_9780_Junction_9781 J001 5_Junction_9569_Junction_9573 J001 3_Junction_9569_Junction_9759_Junction_9780_Junction_9812_Junction_9960 J002 3_Junction_9105_Junction_9626_Junction_9781_Junction_9992 J004 5_Junction_9812_Junction_9814 J002											0.202753533333333%						0.706678515890489%
rrn-3.1 I_+_15065200_15065704_15065793_15065971_15066015_15066060_15066401_15066422_15066789_15066821_15066826_15067342 5_Junction_9780_Junction_9781 J001 5_Junction_9569_Junction_9573 J001 3_Junction_9569_Junction_9759_Junction_9780_Junction_9812_Junction_9960 J003 3_Junction_9105_Junction_9626_Junction_9781_Junction_9992 J001 5_Junction_9812_Junction_9814 J001	rrn-3.1	WBGene00004622	F31C3.9	I_+_15065200_15065704_15065793_15065971_15066015_15066060_15066401_15066422_15066789_15066821_15066826_15067342 5_Junction_9780_Junction_9781 J001 5_Junction_9569_Junction_9573 J001 3_Junction_9569_Junction_9759_Junction_9780_Junction_9812_Junction_9960 J003 3_Junction_9105_Junction_9626_Junction_9781_Junction_9992 J001 5_Junction_9812_Junction_9814 J001											1.15677738807656%						0.7433030496395%
rrn-3.1 I_+_15065200_15065704_15065793_15065971_15066015_15066060_15066401_15066422_15066789_15066821_15066826_15067342 5_Junction_9780_Junction_9781 J001 5_Junction_9569_Junction_9573 J001 3_Junction_9569_Junction_9759_Junction_9780_Junction_9812_Junction_9960 J003 3_Junction_9105_Junction_9626_Junction_9781_Junction_9992 J001 5_Junction_9812_Junction_9814 J002	rrn-3.1	WBGene00004622	F31C3.9	I_+_15065200_15065704_15065793_15065971_15066015_15066060_15066401_15066422_15066789_15066821_15066826_15067342 5_Junction_9780_Junction_9781 J001 5_Junction_9569_Junction_9573 J001 3_Junction_9569_Junction_9759_Junction_9780_Junction_9812_Junction_9960 J003 3_Junction_9105_Junction_9626_Junction_9781_Junction_9992 J001 5_Junction_9812_Junction_9814 J002											1.46332318025677%						0.52277016059814%
rrn-3.1 I_+_15065200_15065704_15065793_15065971_15066015_15066060_15066401_15066422_15066789_15066821_15066826_15067342 5_Junction_9780_Junction_9781 J001 5_Junction_9569_Junction_9573 J001 3_Junction_9569_Junction_9759_Junction_9780_Junction_9812_Junction_9960 J003 3_Junction_9105_Junction_9626_Junction_9781_Junction_9992 J002 5_Junction_9812_Junction_9814 J001	rrn-3.1	WBGene00004622	F31C3.9	I_+_15065200_15065704_15065793_15065971_15066015_15066060_15066401_15066422_15066789_15066821_15066826_15067342 5_Junction_9780_Junction_9781 J001 5_Junction_9569_Junction_9573 J001 3_Junction_9569_Junction_9759_Junction_9780_Junction_9812_Junction_9960 J003 3_Junction_9105_Junction_9626_Junction_9781_Junction_9992 J002 5_Junction_9812_Junction_9814 J001											0.335849315859793%						0.285536519995041%
rrn-3.1 I_+_15065200_15065704_15065793_15065971_15066015_15066060_15066401_15066422_15066789_15066821_15066826_15067342 5_Junction_9780_Junction_9781 J001 5_Junction_9569_Junction_9573 J001 3_Junction_9569_Junction_9759_Junction_9780_Junction_9812_Junction_9960 J003 3_Junction_9105_Junction_9626_Junction_9781_Junction_9992 J002 5_Junction_9812_Junction_9814 J002	rrn-3.1	WBGene00004622	F31C3.9	I_+_15065200_15065704_15065793_15065971_15066015_15066060_15066401_15066422_15066789_15066821_15066826_15067342 5_Junction_9780_Junction_9781 J001 5_Junction_9569_Junction_9573 J001 3_Junction_9569_Junction_9759_Junction_9780_Junction_9812_Junction_9960 J003 3_Junction_9105_Junction_9626_Junction_9781_Junction_9992 J002 5_Junction_9812_Junction_9814 J002											0.23400929137354%						0.241083644295079%
rrn-3.1 I_+_15065200_15065704_15065793_15065971_15066015_15066060_15066401_15066422_15066789_15066821_15066826_15067342 5_Junction_9780_Junction_9781 J001 5_Junction_9569_Junction_9573 J001 3_Junction_9569_Junction_9759_Junction_9780_Junction_9812_Junction_9960 J003 3_Junction_9105_Junction_9626_Junction_9781_Junction_9992 J003 5_Junction_9812_Junction_9814 J001	rrn-3.1	WBGene00004622	F31C3.9	I_+_15065200_15065704_15065793_15065971_15066015_15066060_15066401_15066422_15066789_15066821_15066826_15067342 5_Junction_9780_Junction_9781 J001 5_Junction_9569_Junction_9573 J001 3_Junction_9569_Junction_9759_Junction_9780_Junction_9812_Junction_9960 J003 3_Junction_9105_Junction_9626_Junction_9781_Junction_9992 J003 5_Junction_9812_Junction_9814 J001											0.40037997203031%						0.425271924617609%
rrn-3.1 I_+_15065200_15065704_15065793_15065971_15066015_15066060_15066401_15066422_15066789_15066821_15066826_15067342 5_Junction_9780_Junction_9781 J001 5_Junction_9569_Junction_9573 J001 3_Junction_9569_Junction_9759_Junction_9780_Junction_9812_Junction_9960 J003 3_Junction_9105_Junction_9626_Junction_9781_Junction_9992 J003 5_Junction_9812_Junction_9814 J002	rrn-3.1	WBGene00004622	F31C3.9	I_+_15065200_15065704_15065793_15065971_15066015_15066060_15066401_15066422_15066789_15066821_15066826_15067342 5_Junction_9780_Junction_9781 J001 5_Junction_9569_Junction_9573 J001 3_Junction_9569_Junction_9759_Junction_9780_Junction_9812_Junction_9960 J003 3_Junction_9105_Junction_9626_Junction_9781_Junction_9992 J003 5_Junction_9812_Junction_9814 J002											0.21900251906969%						0.321059503278681%
rrn-3.1 I_+_15065200_15065704_15065793_15065971_15066015_15066060_15066401_15066422_15066789_15066821_15066826_15067342 5_Junction_9780_Junction_9781 J001 5_Junction_9569_Junction_9573 J001 3_Junction_9569_Junction_9759_Junction_9780_Junction_9812_Junction_9960 J003 3_Junction_9105_Junction_9626_Junction_9781_Junction_9992 J004 5_Junction_9812_Junction_9814 J001	rrn-3.1	WBGene00004622	F31C3.9	I_+_15065200_15065704_15065793_15065971_15066015_15066060_15066401_15066422_15066789_15066821_15066826_15067342 5_Junction_9780_Junction_9781 J001 5_Junction_9569_Junction_9573 J001 3_Junction_9569_Junction_9759_Junction_9780_Junction_9812_Junction_9960 J003 3_Junction_9105_Junction_9626_Junction_9781_Junction_9992 J004 5_Junction_9812_Junction_9814 J001											0.0874952%						0.538085355415663%
rrn-3.1 I_+_15065200_15065704_15065793_15065971_15066015_15066060_15066401_15066422_15066789_15066821_15066826_15067342 5_Junction_9780_Junction_9781 J001 5_Junction_9569_Junction_9573 J001 3_Junction_9569_Junction_9759_Junction_9780_Junction_9812_Junction_9960 J003 3_Junction_9105_Junction_9626_Junction_9781_Junction_9992 J004 5_Junction_9812_Junction_9814 J002	rrn-3.1	WBGene00004622	F31C3.9	I_+_15065200_15065704_15065793_15065971_15066015_15066060_15066401_15066422_15066789_15066821_15066826_15067342 5_Junction_9780_Junction_9781 J001 5_Junction_9569_Junction_9573 J001 3_Junction_9569_Junction_9759_Junction_9780_Junction_9812_Junction_9960 J003 3_Junction_9105_Junction_9626_Junction_9781_Junction_9992 J004 5_Junction_9812_Junction_9814 J002											0.0940888%						0.332383092507277%
rrn-3.1 I_+_15065200_15065704_15065793_15065971_15066015_15066060_15066401_15066422_15066789_15066821_15066826_15067342 5_Junction_9780_Junction_9781 J001 5_Junction_9569_Junction_9573 J001 3_Junction_9569_Junction_9759_Junction_9780_Junction_9812_Junction_9960 J004 3_Junction_9105_Junction_9626_Junction_9781_Junction_9992 J001 5_Junction_9812_Junction_9814 J001	rrn-3.1	WBGene00004622	F31C3.9	I_+_15065200_15065704_15065793_15065971_15066015_15066060_15066401_15066422_15066789_15066821_15066826_15067342 5_Junction_9780_Junction_9781 J001 5_Junction_9569_Junction_9573 J001 3_Junction_9569_Junction_9759_Junction_9780_Junction_9812_Junction_9960 J004 3_Junction_9105_Junction_9626_Junction_9781_Junction_9992 J001 5_Junction_9812_Junction_9814 J001											1.07782571667703%						0.489318890583147%
rrn-3.1 I_+_15065200_15065704_15065793_15065971_15066015_15066060_15066401_15066422_15066789_15066821_15066826_15067342 5_Junction_9780_Junction_9781 J001 5_Junction_9569_Junction_9573 J001 3_Junction_9569_Junction_9759_Junction_9780_Junction_9812_Junction_9960 J004 3_Junction_9105_Junction_9626_Junction_9781_Junction_9992 J001 5_Junction_9812_Junction_9814 J002	rrn-3.1	WBGene00004622	F31C3.9	I_+_15065200_15065704_15065793_15065971_15066015_15066060_15066401_15066422_15066789_15066821_15066826_15067342 5_Junction_9780_Junction_9781 J001 5_Junction_9569_Junction_9573 J001 3_Junction_9569_Junction_9759_Junction_9780_Junction_9812_Junction_9960 J004 3_Junction_9105_Junction_9626_Junction_9781_Junction_9992 J001 5_Junction_9812_Junction_9814 J002											0.4506253179063%						0.371404123456553%
rrn-3.1 I_+_15065200_15065704_15065793_15065971_15066015_15066060_15066401_15066422_15066789_15066821_15066826_15067342 5_Junction_9780_Junction_9781 J001 5_Junction_9569_Junction_9573 J001 3_Junction_9569_Junction_9759_Junction_9780_Junction_9812_Junction_9960 J004 3_Junction_9105_Junction_9626_Junction_9781_Junction_9992 J002 5_Junction_9812_Junction_9814 J001	rrn-3.1	WBGene00004622	F31C3.9	I_+_15065200_15065704_15065793_15065971_15066015_15066060_15066401_15066422_15066789_15066821_15066826_15067342 5_Junction_9780_Junction_9781 J001 5_Junction_9569_Junction_9573 J001 3_Junction_9569_Junction_9759_Junction_9780_Junction_9812_Junction_9960 J004 3_Junction_9105_Junction_9626_Junction_9781_Junction_9992 J002 5_Junction_9812_Junction_9814 J001											0.1923531227874%						0.203709468992804%
rrn-3.1 I_+_15065200_15065704_15065793_15065971_15066015_15066060_15066401_15066422_15066789_15066821_15066826_15067342 5_Junction_9780_Junction_9781 J001 5_Junction_9569_Junction_9573 J001 3_Junction_9569_Junction_9759_Junction_9780_Junction_9812_Junction_9960 J004 3_Junction_9105_Junction_9626_Junction_9781_Junction_9992 J002 5_Junction_9812_Junction_9814 J002	rrn-3.1	WBGene00004622	F31C3.9	I_+_15065200_15065704_15065793_15065971_15066015_15066060_15066401_15066422_15066789_15066821_15066826_15067342 5_Junction_9780_Junction_9781 J001 5_Junction_9569_Junction_9573 J001 3_Junction_9569_Junction_9759_Junction_9780_Junction_9812_Junction_9960 J004 3_Junction_9105_Junction_9626_Junction_9781_Junction_9992 J002 5_Junction_9812_Junction_9814 J002											0.118781901545933%						0.181770966676496%
rrn-3.1 I_+_15065200_15065704_15065793_15065971_15066015_15066060_15066401_15066422_15066789_15066821_15066826_15067342 5_Junction_9780_Junction_9781 J001 5_Junction_9569_Junction_9573 J001 3_Junction_9569_Junction_9759_Junction_9780_Junction_9812_Junction_9960 J004 3_Junction_9105_Junction_9626_Junction_9781_Junction_9992 J003 5_Junction_9812_Junction_9814 J001	rrn-3.1	WBGene00004622	F31C3.9	I_+_15065200_15065704_15065793_15065971_15066015_15066060_15066401_15066422_15066789_15066821_15066826_15067342 5_Junction_9780_Junction_9781 J001 5_Junction_9569_Junction_9573 J001 3_Junction_9569_Junction_9759_Junction_9780_Junction_9812_Junction_9960 J004 3_Junction_9105_Junction_9626_Junction_9781_Junction_9992 J003 5_Junction_9812_Junction_9814 J001											0.384540227535567%						0.288118452294598%
rrn-3.1 I_+_15065200_15065704_15065793_15065971_15066015_15066060_15066401_15066422_15066789_15066821_15066826_15067342 5_Junction_9780_Junction_9781 J001 5_Junction_9569_Junction_9573 J001 3_Junction_9569_Junction_9759_Junction_9780_Junction_9812_Junction_9960 J004 3_Junction_9105_Junction_9626_Junction_9781_Junction_9992 J003 5_Junction_9812_Junction_9814 J002	rrn-3.1	WBGene00004622	F31C3.9	I_+_15065200_15065704_15065793_15065971_15066015_15066060_15066401_15066422_15066789_15066821_15066826_15067342 5_Junction_9780_Junction_9781 J001 5_Junction_9569_Junction_9573 J001 3_Junction_9569_Junction_9759_Junction_9780_Junction_9812_Junction_9960 J004 3_Junction_9105_Junction_9626_Junction_9781_Junction_9992 J003 5_Junction_9812_Junction_9814 J002											0.100301213547767%						0.231819901793722%
rrn-3.1 I_+_15065200_15065704_15065793_15065971_15066015_15066060_15066401_15066422_15066789_15066821_15066826_15067342 5_Junction_9780_Junction_9781 J001 5_Junction_9569_Junction_9573 J001 3_Junction_9569_Junction_9759_Junction_9780_Junction_9812_Junction_9960 J004 3_Junction_9105_Junction_9626_Junction_9781_Junction_9992 J004 5_Junction_9812_Junction_9814 J001	rrn-3.1	WBGene00004622	F31C3.9	I_+_15065200_15065704_15065793_15065971_15066015_15066060_15066401_15066422_15066789_15066821_15066826_15067342 5_Junction_9780_Junction_9781 J001 5_Junction_9569_Junction_9573 J001 3_Junction_9569_Junction_9759_Junction_9780_Junction_9812_Junction_9960 J004 3_Junction_9105_Junction_9626_Junction_9781_Junction_9992 J004 5_Junction_9812_Junction_9814 J001											0.117313666666667%						0.336857177372427%
rrn-3.1 I_+_15065200_15065704_15065793_15065971_15066015_15066060_15066401_15066422_15066789_15066821_15066826_15067342 5_Junction_9780_Junction_9781 J001 5_Junction_9569_Junction_9573 J001 3_Junction_9569_Junction_9759_Junction_9780_Junction_9812_Junction_9960 J004 3_Junction_9105_Junction_9626_Junction_9781_Junction_9992 J004 5_Junction_9812_Junction_9814 J002	rrn-3.1	WBGene00004622	F31C3.9	I_+_15065200_15065704_15065793_15065971_15066015_15066060_15066401_15066422_15066789_15066821_15066826_15067342 5_Junction_9780_Junction_9781 J001 5_Junction_9569_Junction_9573 J001 3_Junction_9569_Junction_9759_Junction_9780_Junction_9812_Junction_9960 J004 3_Junction_9105_Junction_9626_Junction_9781_Junction_9992 J004 5_Junction_9812_Junction_9814 J002											0.101543416666667%						0.227144168859953%
rrn-3.1 I_+_15065200_15065704_15065793_15065971_15066015_15066060_15066401_15066422_15066789_15066821_15066826_15067342 5_Junction_9780_Junction_9781 J001 5_Junction_9569_Junction_9573 J001 3_Junction_9569_Junction_9759_Junction_9780_Junction_9812_Junction_9960 J005 3_Junction_9105_Junction_9626_Junction_9781_Junction_9992 J001 5_Junction_9812_Junction_9814 J001	rrn-3.1	WBGene00004622	F31C3.9	I_+_15065200_15065704_15065793_15065971_15066015_15066060_15066401_15066422_15066789_15066821_15066826_15067342 5_Junction_9780_Junction_9781 J001 5_Junction_9569_Junction_9573 J001 3_Junction_9569_Junction_9759_Junction_9780_Junction_9812_Junction_9960 J005 3_Junction_9105_Junction_9626_Junction_9781_Junction_9992 J001 5_Junction_9812_Junction_9814 J001											7.11667817908089%						4.13666242163495%
rrn-3.1 I_+_15065200_15065704_15065793_15065971_15066015_15066060_15066401_15066422_15066789_15066821_15066826_15067342 5_Junction_9780_Junction_9781 J001 5_Junction_9569_Junction_9573 J001 3_Junction_9569_Junction_9759_Junction_9780_Junction_9812_Junction_9960 J005 3_Junction_9105_Junction_9626_Junction_9781_Junction_9992 J001 5_Junction_9812_Junction_9814 J002	rrn-3.1	WBGene00004622	F31C3.9	I_+_15065200_15065704_15065793_15065971_15066015_15066060_15066401_15066422_15066789_15066821_15066826_15067342 5_Junction_9780_Junction_9781 J001 5_Junction_9569_Junction_9573 J001 3_Junction_9569_Junction_9759_Junction_9780_Junction_9812_Junction_9960 J005 3_Junction_9105_Junction_9626_Junction_9781_Junction_9992 J001 5_Junction_9812_Junction_9814 J002											8.03666553838577%						2.78397423512439%
rrn-3.1 I_+_15065200_15065704_15065793_15065971_15066015_15066060_15066401_15066422_15066789_15066821_15066826_15067342 5_Junction_9780_Junction_9781 J001 5_Junction_9569_Junction_9573 J001 3_Junction_9569_Junction_9759_Junction_9780_Junction_9812_Junction_9960 J005 3_Junction_9105_Junction_9626_Junction_9781_Junction_9992 J002 5_Junction_9812_Junction_9814 J001	rrn-3.1	WBGene00004622	F31C3.9	I_+_15065200_15065704_15065793_15065971_15066015_15066060_15066401_15066422_15066789_15066821_15066826_15067342 5_Junction_9780_Junction_9781 J001 5_Junction_9569_Junction_9573 J001 3_Junction_9569_Junction_9759_Junction_9780_Junction_9812_Junction_9960 J005 3_Junction_9105_Junction_9626_Junction_9781_Junction_9992 J002 5_Junction_9812_Junction_9814 J001											1.67463595341512%						1.44270316386418%
rrn-3.1 I_+_15065200_15065704_15065793_15065971_15066015_15066060_15066401_15066422_15066789_15066821_15066826_15067342 5_Junction_9780_Junction_9781 J001 5_Junction_9569_Junction_9573 J001 3_Junction_9569_Junction_9759_Junction_9780_Junction_9812_Junction_9960 J005 3_Junction_9105_Junction_9626_Junction_9781_Junction_9992 J002 5_Junction_9812_Junction_9814 J002	rrn-3.1	WBGene00004622	F31C3.9	I_+_15065200_15065704_15065793_15065971_15066015_15066060_15066401_15066422_15066789_15066821_15066826_15067342 5_Junction_9780_Junction_9781 J001 5_Junction_9569_Junction_9573 J001 3_Junction_9569_Junction_9759_Junction_9780_Junction_9812_Junction_9960 J005 3_Junction_9105_Junction_9626_Junction_9781_Junction_9992 J002 5_Junction_9812_Junction_9814 J002											1.14026195071821%						1.24566976843884%
rrn-3.1 I_+_15065200_15065704_15065793_15065971_15066015_15066060_15066401_15066422_15066789_15066821_15066826_15067342 5_Junction_9780_Junction_9781 J001 5_Junction_9569_Junction_9573 J001 3_Junction_9569_Junction_9759_Junction_9780_Junction_9812_Junction_9960 J005 3_Junction_9105_Junction_9626_Junction_9781_Junction_9992 J003 5_Junction_9812_Junction_9814 J001	rrn-3.1	WBGene00004622	F31C3.9	I_+_15065200_15065704_15065793_15065971_15066015_15066060_15066401_15066422_15066789_15066821_15066826_15067342 5_Junction_9780_Junction_9781 J001 5_Junction_9569_Junction_9573 J001 3_Junction_9569_Junction_9759_Junction_9780_Junction_9812_Junction_9960 J005 3_Junction_9105_Junction_9626_Junction_9781_Junction_9992 J003 5_Junction_9812_Junction_9814 J001											1.84103385377065%						2.21332382223976%
rrn-3.1 I_+_15065200_15065704_15065793_15065971_15066015_15066060_15066401_15066422_15066789_15066821_15066826_15067342 5_Junction_9780_Junction_9781 J001 5_Junction_9569_Junction_9573 J001 3_Junction_9569_Junction_9759_Junction_9780_Junction_9812_Junction_9960 J005 3_Junction_9105_Junction_9626_Junction_9781_Junction_9992 J003 5_Junction_9812_Junction_9814 J002	rrn-3.1	WBGene00004622	F31C3.9	I_+_15065200_15065704_15065793_15065971_15066015_15066060_15066401_15066422_15066789_15066821_15066826_15067342 5_Junction_9780_Junction_9781 J001 5_Junction_9569_Junction_9573 J001 3_Junction_9569_Junction_9759_Junction_9780_Junction_9812_Junction_9960 J005 3_Junction_9105_Junction_9626_Junction_9781_Junction_9992 J003 5_Junction_9812_Junction_9814 J002											0.841344691296013%						1.63808153975596%
rrn-3.1 I_+_15065200_15065704_15065793_15065971_15066015_15066060_15066401_15066422_15066789_15066821_15066826_15067342 5_Junction_9780_Junction_9781 J001 5_Junction_9569_Junction_9573 J001 3_Junction_9569_Junction_9759_Junction_9780_Junction_9812_Junction_9960 J005 3_Junction_9105_Junction_9626_Junction_9781_Junction_9992 J004 5_Junction_9812_Junction_9814 J001	rrn-3.1	WBGene00004622	F31C3.9	I_+_15065200_15065704_15065793_15065971_15066015_15066060_15066401_15066422_15066789_15066821_15066826_15067342 5_Junction_9780_Junction_9781 J001 5_Junction_9569_Junction_9573 J001 3_Junction_9569_Junction_9759_Junction_9780_Junction_9812_Junction_9960 J005 3_Junction_9105_Junction_9626_Junction_9781_Junction_9992 J004 5_Junction_9812_Junction_9814 J001											1.50025673333333%						3.27240303866556%
rrn-3.1 I_+_15065200_15065704_15065793_15065971_15066015_15066060_15066401_15066422_15066789_15066821_15066826_15067342 5_Junction_9780_Junction_9781 J001 5_Junction_9569_Junction_9573 J001 3_Junction_9569_Junction_9759_Junction_9780_Junction_9812_Junction_9960 J005 3_Junction_9105_Junction_9626_Junction_9781_Junction_9992 J004 5_Junction_9812_Junction_9814 J002	rrn-3.1	WBGene00004622	F31C3.9	I_+_15065200_15065704_15065793_15065971_15066015_15066060_15066401_15066422_15066789_15066821_15066826_15067342 5_Junction_9780_Junction_9781 J001 5_Junction_9569_Junction_9573 J001 3_Junction_9569_Junction_9759_Junction_9780_Junction_9812_Junction_9960 J005 3_Junction_9105_Junction_9626_Junction_9781_Junction_9992 J004 5_Junction_9812_Junction_9814 J002											1.67354543333333%						1.8900914110523%
rrn-3.1 I_+_15065200_15065704_15065793_15065971_15066015_15066060_15066401_15066422_15066789_15066821_15066826_15067342 5_Junction_9780_Junction_9781 J001 5_Junction_9569_Junction_9573 J002 3_Junction_9569_Junction_9759_Junction_9780_Junction_9812_Junction_9960 J001 3_Junction_9105_Junction_9626_Junction_9781_Junction_9992 J001 5_Junction_9812_Junction_9814 J001	rrn-3.1	WBGene00004622	F31C3.9	I_+_15065200_15065704_15065793_15065971_15066015_15066060_15066401_15066422_15066789_15066821_15066826_15067342 5_Junction_9780_Junction_9781 J001 5_Junction_9569_Junction_9573 J002 3_Junction_9569_Junction_9759_Junction_9780_Junction_9812_Junction_9960 J001 3_Junction_9105_Junction_9626_Junction_9781_Junction_9992 J001 5_Junction_9812_Junction_9814 J001											0.094243407294015%						0.424790530828474%
rrn-3.1 I_+_15065200_15065704_15065793_15065971_15066015_15066060_15066401_15066422_15066789_15066821_15066826_15067342 5_Junction_9780_Junction_9781 J001 5_Junction_9569_Junction_9573 J002 3_Junction_9569_Junction_9759_Junction_9780_Junction_9812_Junction_9960 J001 3_Junction_9105_Junction_9626_Junction_9781_Junction_9992 J001 5_Junction_9812_Junction_9814 J002	rrn-3.1	WBGene00004622	F31C3.9	I_+_15065200_15065704_15065793_15065971_15066015_15066060_15066401_15066422_15066789_15066821_15066826_15067342 5_Junction_9780_Junction_9781 J001 5_Junction_9569_Junction_9573 J002 3_Junction_9569_Junction_9759_Junction_9780_Junction_9812_Junction_9960 J001 3_Junction_9105_Junction_9626_Junction_9781_Junction_9992 J001 5_Junction_9812_Junction_9814 J002											0.070690802180985%						0.331851014997746%
rrn-3.1 I_+_15065200_15065704_15065793_15065971_15066015_15066060_15066401_15066422_15066789_15066821_15066826_15067342 5_Junction_9780_Junction_9781 J001 5_Junction_9569_Junction_9573 J002 3_Junction_9569_Junction_9759_Junction_9780_Junction_9812_Junction_9960 J001 3_Junction_9105_Junction_9626_Junction_9781_Junction_9992 J002 5_Junction_9812_Junction_9814 J001	rrn-3.1	WBGene00004622	F31C3.9	I_+_15065200_15065704_15065793_15065971_15066015_15066060_15066401_15066422_15066789_15066821_15066826_15067342 5_Junction_9780_Junction_9781 J001 5_Junction_9569_Junction_9573 J002 3_Junction_9569_Junction_9759_Junction_9780_Junction_9812_Junction_9960 J001 3_Junction_9105_Junction_9626_Junction_9781_Junction_9992 J002 5_Junction_9812_Junction_9814 J001											0.03426752593803%						0.164944337375348%
rrn-3.1 I_+_15065200_15065704_15065793_15065971_15066015_15066060_15066401_15066422_15066789_15066821_15066826_15067342 5_Junction_9780_Junction_9781 J001 5_Junction_9569_Junction_9573 J002 3_Junction_9569_Junction_9759_Junction_9780_Junction_9812_Junction_9960 J001 3_Junction_9105_Junction_9626_Junction_9781_Junction_9992 J002 5_Junction_9812_Junction_9814 J002	rrn-3.1	WBGene00004622	F31C3.9	I_+_15065200_15065704_15065793_15065971_15066015_15066060_15066401_15066422_15066789_15066821_15066826_15067342 5_Junction_9780_Junction_9781 J001 5_Junction_9569_Junction_9573 J002 3_Junction_9569_Junction_9759_Junction_9780_Junction_9812_Junction_9960 J001 3_Junction_9105_Junction_9626_Junction_9781_Junction_9992 J002 5_Junction_9812_Junction_9814 J002											0.02570364301197%						0.168128438242312%
rrn-3.1 I_+_15065200_15065704_15065793_15065971_15066015_15066060_15066401_15066422_15066789_15066821_15066826_15067342 5_Junction_9780_Junction_9781 J001 5_Junction_9569_Junction_9573 J002 3_Junction_9569_Junction_9759_Junction_9780_Junction_9812_Junction_9960 J001 3_Junction_9105_Junction_9626_Junction_9781_Junction_9992 J003 5_Junction_9812_Junction_9814 J001	rrn-3.1	WBGene00004622	F31C3.9	I_+_15065200_15065704_15065793_15065971_15066015_15066060_15066401_15066422_15066789_15066821_15066826_15067342 5_Junction_9780_Junction_9781 J001 5_Junction_9569_Junction_9573 J002 3_Junction_9569_Junction_9759_Junction_9780_Junction_9812_Junction_9960 J001 3_Junction_9105_Junction_9626_Junction_9781_Junction_9992 J003 5_Junction_9812_Junction_9814 J001											0.025708355417955%						0.225782711635116%
rrn-3.1 I_+_15065200_15065704_15065793_15065971_15066015_15066060_15066401_15066422_15066789_15066821_15066826_15067342 5_Junction_9780_Junction_9781 J001 5_Junction_9569_Junction_9573 J002 3_Junction_9569_Junction_9759_Junction_9780_Junction_9812_Junction_9960 J001 3_Junction_9105_Junction_9626_Junction_9781_Junction_9992 J003 5_Junction_9812_Junction_9814 J002	rrn-3.1	WBGene00004622	F31C3.9	I_+_15065200_15065704_15065793_15065971_15066015_15066060_15066401_15066422_15066789_15066821_15066826_15067342 5_Junction_9780_Junction_9781 J001 5_Junction_9569_Junction_9573 J002 3_Junction_9569_Junction_9759_Junction_9780_Junction_9812_Junction_9960 J001 3_Junction_9105_Junction_9626_Junction_9781_Junction_9992 J003 5_Junction_9812_Junction_9814 J002											0.019283516157045%						0.195531775243044%
rrn-3.1 I_+_15065200_15065704_15065793_15065971_15066015_15066060_15066401_15066422_15066789_15066821_15066826_15067342 5_Junction_9780_Junction_9781 J001 5_Junction_9569_Junction_9573 J002 3_Junction_9569_Junction_9759_Junction_9780_Junction_9812_Junction_9960 J001 3_Junction_9105_Junction_9626_Junction_9781_Junction_9992 J004 5_Junction_9812_Junction_9814 J001	rrn-3.1	WBGene00004622	F31C3.9	I_+_15065200_15065704_15065793_15065971_15066015_15066060_15066401_15066422_15066789_15066821_15066826_15067342 5_Junction_9780_Junction_9781 J001 5_Junction_9569_Junction_9573 J002 3_Junction_9569_Junction_9759_Junction_9780_Junction_9812_Junction_9960 J001 3_Junction_9105_Junction_9626_Junction_9781_Junction_9992 J004 5_Junction_9812_Junction_9814 J001											0%						0.332828754984386%
rrn-3.1 I_+_15065200_15065704_15065793_15065971_15066015_15066060_15066401_15066422_15066789_15066821_15066826_15067342 5_Junction_9780_Junction_9781 J001 5_Junction_9569_Junction_9573 J002 3_Junction_9569_Junction_9759_Junction_9780_Junction_9812_Junction_9960 J001 3_Junction_9105_Junction_9626_Junction_9781_Junction_9992 J004 5_Junction_9812_Junction_9814 J002	rrn-3.1	WBGene00004622	F31C3.9	I_+_15065200_15065704_15065793_15065971_15066015_15066060_15066401_15066422_15066789_15066821_15066826_15067342 5_Junction_9780_Junction_9781 J001 5_Junction_9569_Junction_9573 J002 3_Junction_9569_Junction_9759_Junction_9780_Junction_9812_Junction_9960 J001 3_Junction_9105_Junction_9626_Junction_9781_Junction_9992 J004 5_Junction_9812_Junction_9814 J002											0%						0.218499853177594%
rrn-3.1 I_+_15065200_15065704_15065793_15065971_15066015_15066060_15066401_15066422_15066789_15066821_15066826_15067342 5_Junction_9780_Junction_9781 J001 5_Junction_9569_Junction_9573 J002 3_Junction_9569_Junction_9759_Junction_9780_Junction_9812_Junction_9960 J002 3_Junction_9105_Junction_9626_Junction_9781_Junction_9992 J001 5_Junction_9812_Junction_9814 J001	rrn-3.1	WBGene00004622	F31C3.9	I_+_15065200_15065704_15065793_15065971_15066015_15066060_15066401_15066422_15066789_15066821_15066826_15067342 5_Junction_9780_Junction_9781 J001 5_Junction_9569_Junction_9573 J002 3_Junction_9569_Junction_9759_Junction_9780_Junction_9812_Junction_9960 J002 3_Junction_9105_Junction_9626_Junction_9781_Junction_9992 J001 5_Junction_9812_Junction_9814 J001											0.03951716264307%						0.11612971752604%
rrn-3.1 I_+_15065200_15065704_15065793_15065971_15066015_15066060_15066401_15066422_15066789_15066821_15066826_15067342 5_Junction_9780_Junction_9781 J001 5_Junction_9569_Junction_9573 J002 3_Junction_9569_Junction_9759_Junction_9780_Junction_9812_Junction_9960 J002 3_Junction_9105_Junction_9626_Junction_9781_Junction_9992 J001 5_Junction_9812_Junction_9814 J002	rrn-3.1	WBGene00004622	F31C3.9	I_+_15065200_15065704_15065793_15065971_15066015_15066060_15066401_15066422_15066789_15066821_15066826_15067342 5_Junction_9780_Junction_9781 J001 5_Junction_9569_Junction_9573 J002 3_Junction_9569_Junction_9759_Junction_9780_Junction_9812_Junction_9960 J002 3_Junction_9105_Junction_9626_Junction_9781_Junction_9992 J001 5_Junction_9812_Junction_9814 J002											0.02964132990693%						0.0843754030844202%
rrn-3.1 I_+_15065200_15065704_15065793_15065971_15066015_15066060_15066401_15066422_15066789_15066821_15066826_15067342 5_Junction_9780_Junction_9781 J001 5_Junction_9569_Junction_9573 J002 3_Junction_9569_Junction_9759_Junction_9780_Junction_9812_Junction_9960 J002 3_Junction_9105_Junction_9626_Junction_9781_Junction_9992 J002 5_Junction_9812_Junction_9814 J001	rrn-3.1	WBGene00004622	F31C3.9	I_+_15065200_15065704_15065793_15065971_15066015_15066060_15066401_15066422_15066789_15066821_15066826_15067342 5_Junction_9780_Junction_9781 J001 5_Junction_9569_Junction_9573 J002 3_Junction_9569_Junction_9759_Junction_9780_Junction_9812_Junction_9960 J002 3_Junction_9105_Junction_9626_Junction_9781_Junction_9992 J002 5_Junction_9812_Junction_9814 J001											0.01436870158614%						0.0426900585890391%
rrn-3.1 I_+_15065200_15065704_15065793_15065971_15066015_15066060_15066401_15066422_15066789_15066821_15066826_15067342 5_Junction_9780_Junction_9781 J001 5_Junction_9569_Junction_9573 J002 3_Junction_9569_Junction_9759_Junction_9780_Junction_9812_Junction_9960 J002 3_Junction_9105_Junction_9626_Junction_9781_Junction_9992 J002 5_Junction_9812_Junction_9814 J002	rrn-3.1	WBGene00004622	F31C3.9	I_+_15065200_15065704_15065793_15065971_15066015_15066060_15066401_15066422_15066789_15066821_15066826_15067342 5_Junction_9780_Junction_9781 J001 5_Junction_9569_Junction_9573 J002 3_Junction_9569_Junction_9759_Junction_9780_Junction_9812_Junction_9960 J002 3_Junction_9105_Junction_9626_Junction_9781_Junction_9992 J002 5_Junction_9812_Junction_9814 J002											0.01077778351386%						0.0404227372557408%
rrn-3.1 I_+_15065200_15065704_15065793_15065971_15066015_15066060_15066401_15066422_15066789_15066821_15066826_15067342 5_Junction_9780_Junction_9781 J001 5_Junction_9569_Junction_9573 J002 3_Junction_9569_Junction_9759_Junction_9780_Junction_9812_Junction_9960 J002 3_Junction_9105_Junction_9626_Junction_9781_Junction_9992 J003 5_Junction_9812_Junction_9814 J001	rrn-3.1	WBGene00004622	F31C3.9	I_+_15065200_15065704_15065793_15065971_15066015_15066060_15066401_15066422_15066789_15066821_15066826_15067342 5_Junction_9780_Junction_9781 J001 5_Junction_9569_Junction_9573 J002 3_Junction_9569_Junction_9759_Junction_9780_Junction_9812_Junction_9960 J002 3_Junction_9105_Junction_9626_Junction_9781_Junction_9992 J003 5_Junction_9812_Junction_9814 J001											0.01077975947079%						0.0618006476454675%
rrn-3.1 I_+_15065200_15065704_15065793_15065971_15066015_15066060_15066401_15066422_15066789_15066821_15066826_15067342 5_Junction_9780_Junction_9781 J001 5_Junction_9569_Junction_9573 J002 3_Junction_9569_Junction_9759_Junction_9780_Junction_9812_Junction_9960 J002 3_Junction_9105_Junction_9626_Junction_9781_Junction_9992 J003 5_Junction_9812_Junction_9814 J002	rrn-3.1	WBGene00004622	F31C3.9	I_+_15065200_15065704_15065793_15065971_15066015_15066060_15066401_15066422_15066789_15066821_15066826_15067342 5_Junction_9780_Junction_9781 J001 5_Junction_9569_Junction_9573 J002 3_Junction_9569_Junction_9759_Junction_9780_Junction_9812_Junction_9960 J002 3_Junction_9105_Junction_9626_Junction_9781_Junction_9992 J003 5_Junction_9812_Junction_9814 J002											0.00808576287921%						0.0496210864567024%
rrn-3.1 I_+_15065200_15065704_15065793_15065971_15066015_15066060_15066401_15066422_15066789_15066821_15066826_15067342 5_Junction_9780_Junction_9781 J001 5_Junction_9569_Junction_9573 J002 3_Junction_9569_Junction_9759_Junction_9780_Junction_9812_Junction_9960 J002 3_Junction_9105_Junction_9626_Junction_9781_Junction_9992 J004 5_Junction_9812_Junction_9814 J001	rrn-3.1	WBGene00004622	F31C3.9	I_+_15065200_15065704_15065793_15065971_15066015_15066060_15066401_15066422_15066789_15066821_15066826_15067342 5_Junction_9780_Junction_9781 J001 5_Junction_9569_Junction_9573 J002 3_Junction_9569_Junction_9759_Junction_9780_Junction_9812_Junction_9960 J002 3_Junction_9105_Junction_9626_Junction_9781_Junction_9992 J004 5_Junction_9812_Junction_9814 J001											0%						0.0916570182225886%
rrn-3.1 I_+_15065200_15065704_15065793_15065971_15066015_15066060_15066401_15066422_15066789_15066821_15066826_15067342 5_Junction_9780_Junction_9781 J001 5_Junction_9569_Junction_9573 J002 3_Junction_9569_Junction_9759_Junction_9780_Junction_9812_Junction_9960 J002 3_Junction_9105_Junction_9626_Junction_9781_Junction_9992 J004 5_Junction_9812_Junction_9814 J002	rrn-3.1	WBGene00004622	F31C3.9	I_+_15065200_15065704_15065793_15065971_15066015_15066060_15066401_15066422_15066789_15066821_15066826_15067342 5_Junction_9780_Junction_9781 J001 5_Junction_9569_Junction_9573 J002 3_Junction_9569_Junction_9759_Junction_9780_Junction_9812_Junction_9960 J002 3_Junction_9105_Junction_9626_Junction_9781_Junction_9992 J004 5_Junction_9812_Junction_9814 J002											0%						0.0564530397886114%
rrn-3.1 I_+_15065200_15065704_15065793_15065971_15066015_15066060_15066401_15066422_15066789_15066821_15066826_15067342 5_Junction_9780_Junction_9781 J001 5_Junction_9569_Junction_9573 J002 3_Junction_9569_Junction_9759_Junction_9780_Junction_9812_Junction_9960 J003 3_Junction_9105_Junction_9626_Junction_9781_Junction_9992 J001 5_Junction_9812_Junction_9814 J001	rrn-3.1	WBGene00004622	F31C3.9	I_+_15065200_15065704_15065793_15065971_15066015_15066060_15066401_15066422_15066789_15066821_15066826_15067342 5_Junction_9780_Junction_9781 J001 5_Junction_9569_Junction_9573 J002 3_Junction_9569_Junction_9759_Junction_9780_Junction_9812_Junction_9960 J003 3_Junction_9105_Junction_9626_Junction_9781_Junction_9992 J001 5_Junction_9812_Junction_9814 J001											0.02734989703677%						0.05572577919342%
rrn-3.1 I_+_15065200_15065704_15065793_15065971_15066015_15066060_15066401_15066422_15066789_15066821_15066826_15067342 5_Junction_9780_Junction_9781 J001 5_Junction_9569_Junction_9573 J002 3_Junction_9569_Junction_9759_Junction_9780_Junction_9812_Junction_9960 J003 3_Junction_9105_Junction_9626_Junction_9781_Junction_9992 J001 5_Junction_9812_Junction_9814 J002	rrn-3.1	WBGene00004622	F31C3.9	I_+_15065200_15065704_15065793_15065971_15066015_15066060_15066401_15066422_15066789_15066821_15066826_15067342 5_Junction_9780_Junction_9781 J001 5_Junction_9569_Junction_9573 J002 3_Junction_9569_Junction_9759_Junction_9780_Junction_9812_Junction_9960 J003 3_Junction_9105_Junction_9626_Junction_9781_Junction_9992 J001 5_Junction_9812_Junction_9814 J002											0.02051481601323%						0.04077164096894%
rrn-3.1 I_+_15065200_15065704_15065793_15065971_15066015_15066060_15066401_15066422_15066789_15066821_15066826_15067342 5_Junction_9780_Junction_9781 J001 5_Junction_9569_Junction_9573 J002 3_Junction_9569_Junction_9759_Junction_9780_Junction_9812_Junction_9960 J003 3_Junction_9105_Junction_9626_Junction_9781_Junction_9992 J002 5_Junction_9812_Junction_9814 J001	rrn-3.1	WBGene00004622	F31C3.9	I_+_15065200_15065704_15065793_15065971_15066015_15066060_15066401_15066422_15066789_15066821_15066826_15067342 5_Junction_9780_Junction_9781 J001 5_Junction_9569_Junction_9573 J002 3_Junction_9569_Junction_9759_Junction_9780_Junction_9812_Junction_9960 J003 3_Junction_9105_Junction_9626_Junction_9781_Junction_9992 J002 5_Junction_9812_Junction_9814 J001											0.00994460337354%						0.0205353163233194%
rrn-3.1 I_+_15065200_15065704_15065793_15065971_15066015_15066060_15066401_15066422_15066789_15066821_15066826_15067342 5_Junction_9780_Junction_9781 J001 5_Junction_9569_Junction_9573 J002 3_Junction_9569_Junction_9759_Junction_9780_Junction_9812_Junction_9960 J003 3_Junction_9105_Junction_9626_Junction_9781_Junction_9992 J002 5_Junction_9812_Junction_9814 J002	rrn-3.1	WBGene00004622	F31C3.9	I_+_15065200_15065704_15065793_15065971_15066015_15066060_15066401_15066422_15066789_15066821_15066826_15067342 5_Junction_9780_Junction_9781 J001 5_Junction_9569_Junction_9573 J002 3_Junction_9569_Junction_9759_Junction_9780_Junction_9812_Junction_9960 J003 3_Junction_9105_Junction_9626_Junction_9781_Junction_9992 J002 5_Junction_9812_Junction_9814 J002											0.00745932272646%						0.0196523635865606%
rrn-3.1 I_+_15065200_15065704_15065793_15065971_15066015_15066060_15066401_15066422_15066789_15066821_15066826_15067342 5_Junction_9780_Junction_9781 J001 5_Junction_9569_Junction_9573 J002 3_Junction_9569_Junction_9759_Junction_9780_Junction_9812_Junction_9960 J003 3_Junction_9105_Junction_9626_Junction_9781_Junction_9992 J003 5_Junction_9812_Junction_9814 J001	rrn-3.1	WBGene00004622	F31C3.9	I_+_15065200_15065704_15065793_15065971_15066015_15066060_15066401_15066422_15066789_15066821_15066826_15067342 5_Junction_9780_Junction_9781 J001 5_Junction_9569_Junction_9573 J002 3_Junction_9569_Junction_9759_Junction_9780_Junction_9812_Junction_9960 J003 3_Junction_9105_Junction_9626_Junction_9781_Junction_9992 J003 5_Junction_9812_Junction_9814 J001											0.00746069028969%						0.0295626407480607%
rrn-3.1 I_+_15065200_15065704_15065793_15065971_15066015_15066060_15066401_15066422_15066789_15066821_15066826_15067342 5_Junction_9780_Junction_9781 J001 5_Junction_9569_Junction_9573 J002 3_Junction_9569_Junction_9759_Junction_9780_Junction_9812_Junction_9960 J003 3_Junction_9105_Junction_9626_Junction_9781_Junction_9992 J003 5_Junction_9812_Junction_9814 J002	rrn-3.1	WBGene00004622	F31C3.9	I_+_15065200_15065704_15065793_15065971_15066015_15066060_15066401_15066422_15066789_15066821_15066826_15067342 5_Junction_9780_Junction_9781 J001 5_Junction_9569_Junction_9573 J002 3_Junction_9569_Junction_9759_Junction_9780_Junction_9812_Junction_9960 J003 3_Junction_9105_Junction_9626_Junction_9781_Junction_9992 J003 5_Junction_9812_Junction_9814 J002											0.00559617056031%						0.0239401278556493%
rrn-3.1 I_+_15065200_15065704_15065793_15065971_15066015_15066060_15066401_15066422_15066789_15066821_15066826_15067342 5_Junction_9780_Junction_9781 J001 5_Junction_9569_Junction_9573 J002 3_Junction_9569_Junction_9759_Junction_9780_Junction_9812_Junction_9960 J003 3_Junction_9105_Junction_9626_Junction_9781_Junction_9992 J004 5_Junction_9812_Junction_9814 J001	rrn-3.1	WBGene00004622	F31C3.9	I_+_15065200_15065704_15065793_15065971_15066015_15066060_15066401_15066422_15066789_15066821_15066826_15067342 5_Junction_9780_Junction_9781 J001 5_Junction_9569_Junction_9573 J002 3_Junction_9569_Junction_9759_Junction_9780_Junction_9812_Junction_9960 J003 3_Junction_9105_Junction_9626_Junction_9781_Junction_9992 J004 5_Junction_9812_Junction_9814 J001											0%						0.0441054263083566%
rrn-3.1 I_+_15065200_15065704_15065793_15065971_15066015_15066060_15066401_15066422_15066789_15066821_15066826_15067342 5_Junction_9780_Junction_9781 J001 5_Junction_9569_Junction_9573 J002 3_Junction_9569_Junction_9759_Junction_9780_Junction_9812_Junction_9960 J003 3_Junction_9105_Junction_9626_Junction_9781_Junction_9992 J004 5_Junction_9812_Junction_9814 J002	rrn-3.1	WBGene00004622	F31C3.9	I_+_15065200_15065704_15065793_15065971_15066015_15066060_15066401_15066422_15066789_15066821_15066826_15067342 5_Junction_9780_Junction_9781 J001 5_Junction_9569_Junction_9573 J002 3_Junction_9569_Junction_9759_Junction_9780_Junction_9812_Junction_9960 J003 3_Junction_9105_Junction_9626_Junction_9781_Junction_9992 J004 5_Junction_9812_Junction_9814 J002											0%						0.0272966860687034%
rrn-3.1 I_+_15065200_15065704_15065793_15065971_15066015_15066060_15066401_15066422_15066789_15066821_15066826_15067342 5_Junction_9780_Junction_9781 J001 5_Junction_9569_Junction_9573 J002 3_Junction_9569_Junction_9759_Junction_9780_Junction_9812_Junction_9960 J004 3_Junction_9105_Junction_9626_Junction_9781_Junction_9992 J001 5_Junction_9812_Junction_9814 J001	rrn-3.1	WBGene00004622	F31C3.9	I_+_15065200_15065704_15065793_15065971_15066015_15066060_15066401_15066422_15066789_15066821_15066826_15067342 5_Junction_9780_Junction_9781 J001 5_Junction_9569_Junction_9573 J002 3_Junction_9569_Junction_9759_Junction_9780_Junction_9812_Junction_9960 J004 3_Junction_9105_Junction_9626_Junction_9781_Junction_9992 J001 5_Junction_9812_Junction_9814 J001											0.0121672656063%						0.0376094039634531%
rrn-3.1 I_+_15065200_15065704_15065793_15065971_15066015_15066060_15066401_15066422_15066789_15066821_15066826_15067342 5_Junction_9780_Junction_9781 J001 5_Junction_9569_Junction_9573 J002 3_Junction_9569_Junction_9759_Junction_9780_Junction_9812_Junction_9960 J004 3_Junction_9105_Junction_9626_Junction_9781_Junction_9992 J001 5_Junction_9812_Junction_9814 J002	rrn-3.1	WBGene00004622	F31C3.9	I_+_15065200_15065704_15065793_15065971_15066015_15066060_15066401_15066422_15066789_15066821_15066826_15067342 5_Junction_9780_Junction_9781 J001 5_Junction_9569_Junction_9573 J002 3_Junction_9569_Junction_9759_Junction_9780_Junction_9812_Junction_9960 J004 3_Junction_9105_Junction_9626_Junction_9781_Junction_9992 J001 5_Junction_9812_Junction_9814 J002											0.0091265138937%						0.0308257289968468%
rrn-3.1 I_+_15065200_15065704_15065793_15065971_15066015_15066060_15066401_15066422_15066789_15066821_15066826_15067342 5_Junction_9780_Junction_9781 J001 5_Junction_9569_Junction_9573 J002 3_Junction_9569_Junction_9759_Junction_9780_Junction_9812_Junction_9960 J004 3_Junction_9105_Junction_9626_Junction_9781_Junction_9992 J002 5_Junction_9812_Junction_9814 J001	rrn-3.1	WBGene00004622	F31C3.9	I_+_15065200_15065704_15065793_15065971_15066015_15066060_15066401_15066422_15066789_15066821_15066826_15067342 5_Junction_9780_Junction_9781 J001 5_Junction_9569_Junction_9573 J002 3_Junction_9569_Junction_9759_Junction_9780_Junction_9812_Junction_9960 J004 3_Junction_9105_Junction_9626_Junction_9781_Junction_9992 J002 5_Junction_9812_Junction_9814 J001											0.0044240982126%						0.0157144901585959%
rrn-3.1 I_+_15065200_15065704_15065793_15065971_15066015_15066060_15066401_15066422_15066789_15066821_15066826_15067342 5_Junction_9780_Junction_9781 J001 5_Junction_9569_Junction_9573 J002 3_Junction_9569_Junction_9759_Junction_9780_Junction_9812_Junction_9960 J004 3_Junction_9105_Junction_9626_Junction_9781_Junction_9992 J002 5_Junction_9812_Junction_9814 J002	rrn-3.1	WBGene00004622	F31C3.9	I_+_15065200_15065704_15065793_15065971_15066015_15066060_15066401_15066422_15066789_15066821_15066826_15067342 5_Junction_9780_Junction_9781 J001 5_Junction_9569_Junction_9573 J002 3_Junction_9569_Junction_9759_Junction_9780_Junction_9812_Junction_9960 J004 3_Junction_9105_Junction_9626_Junction_9781_Junction_9992 J002 5_Junction_9812_Junction_9814 J002											0.0033184607874%						0.0160702791721041%
rrn-3.1 I_+_15065200_15065704_15065793_15065971_15066015_15066060_15066401_15066422_15066789_15066821_15066826_15067342 5_Junction_9780_Junction_9781 J001 5_Junction_9569_Junction_9573 J002 3_Junction_9569_Junction_9759_Junction_9780_Junction_9812_Junction_9960 J004 3_Junction_9105_Junction_9626_Junction_9781_Junction_9992 J003 5_Junction_9812_Junction_9814 J001	rrn-3.1	WBGene00004622	F31C3.9	I_+_15065200_15065704_15065793_15065971_15066015_15066060_15066401_15066422_15066789_15066821_15066826_15067342 5_Junction_9780_Junction_9781 J001 5_Junction_9569_Junction_9573 J002 3_Junction_9569_Junction_9759_Junction_9780_Junction_9812_Junction_9960 J004 3_Junction_9105_Junction_9626_Junction_9781_Junction_9992 J003 5_Junction_9812_Junction_9814 J001											0.0033190691811%						0.0208559050274623%
rrn-3.1 I_+_15065200_15065704_15065793_15065971_15066015_15066060_15066401_15066422_15066789_15066821_15066826_15067342 5_Junction_9780_Junction_9781 J001 5_Junction_9569_Junction_9573 J002 3_Junction_9569_Junction_9759_Junction_9780_Junction_9812_Junction_9960 J004 3_Junction_9105_Junction_9626_Junction_9781_Junction_9992 J003 5_Junction_9812_Junction_9814 J002	rrn-3.1	WBGene00004622	F31C3.9	I_+_15065200_15065704_15065793_15065971_15066015_15066060_15066401_15066422_15066789_15066821_15066826_15067342 5_Junction_9780_Junction_9781 J001 5_Junction_9569_Junction_9573 J002 3_Junction_9569_Junction_9759_Junction_9780_Junction_9812_Junction_9960 J004 3_Junction_9105_Junction_9626_Junction_9781_Junction_9992 J003 5_Junction_9812_Junction_9814 J002											0.0024895923189%						0.0186004172842177%
rrn-3.1 I_+_15065200_15065704_15065793_15065971_15066015_15066060_15066401_15066422_15066789_15066821_15066826_15067342 5_Junction_9780_Junction_9781 J001 5_Junction_9569_Junction_9573 J002 3_Junction_9569_Junction_9759_Junction_9780_Junction_9812_Junction_9960 J004 3_Junction_9105_Junction_9626_Junction_9781_Junction_9992 J004 5_Junction_9812_Junction_9814 J001	rrn-3.1	WBGene00004622	F31C3.9	I_+_15065200_15065704_15065793_15065971_15066015_15066060_15066401_15066422_15066789_15066821_15066826_15067342 5_Junction_9780_Junction_9781 J001 5_Junction_9569_Junction_9573 J002 3_Junction_9569_Junction_9759_Junction_9780_Junction_9812_Junction_9960 J004 3_Junction_9105_Junction_9626_Junction_9781_Junction_9992 J004 5_Junction_9812_Junction_9814 J001											0%						0.0278066686966128%
rrn-3.1 I_+_15065200_15065704_15065793_15065971_15066015_15066060_15066401_15066422_15066789_15066821_15066826_15067342 5_Junction_9780_Junction_9781 J001 5_Junction_9569_Junction_9573 J002 3_Junction_9569_Junction_9759_Junction_9780_Junction_9812_Junction_9960 J004 3_Junction_9105_Junction_9626_Junction_9781_Junction_9992 J004 5_Junction_9812_Junction_9814 J002	rrn-3.1	WBGene00004622	F31C3.9	I_+_15065200_15065704_15065793_15065971_15066015_15066060_15066401_15066422_15066789_15066821_15066826_15067342 5_Junction_9780_Junction_9781 J001 5_Junction_9569_Junction_9573 J002 3_Junction_9569_Junction_9759_Junction_9780_Junction_9812_Junction_9960 J004 3_Junction_9105_Junction_9626_Junction_9781_Junction_9992 J004 5_Junction_9812_Junction_9814 J002											0%						0.0194928486710072%
rrn-3.1 I_+_15065200_15065704_15065793_15065971_15066015_15066060_15066401_15066422_15066789_15066821_15066826_15067342 5_Junction_9780_Junction_9781 J001 5_Junction_9569_Junction_9573 J002 3_Junction_9569_Junction_9759_Junction_9780_Junction_9812_Junction_9960 J005 3_Junction_9105_Junction_9626_Junction_9781_Junction_9992 J001 5_Junction_9812_Junction_9814 J001	rrn-3.1	WBGene00004622	F31C3.9	I_+_15065200_15065704_15065793_15065971_15066015_15066060_15066401_15066422_15066789_15066821_15066826_15067342 5_Junction_9780_Junction_9781 J001 5_Junction_9569_Junction_9573 J002 3_Junction_9569_Junction_9759_Junction_9780_Junction_9812_Junction_9960 J005 3_Junction_9105_Junction_9626_Junction_9781_Junction_9992 J001 5_Junction_9812_Junction_9814 J001											0.09120159089244%						0.357612392235573%
rrn-3.1 I_+_15065200_15065704_15065793_15065971_15066015_15066060_15066401_15066422_15066789_15066821_15066826_15067342 5_Junction_9780_Junction_9781 J001 5_Junction_9569_Junction_9573 J002 3_Junction_9569_Junction_9759_Junction_9780_Junction_9812_Junction_9960 J005 3_Junction_9105_Junction_9626_Junction_9781_Junction_9992 J001 5_Junction_9812_Junction_9814 J002	rrn-3.1	WBGene00004622	F31C3.9	I_+_15065200_15065704_15065793_15065971_15066015_15066060_15066401_15066422_15066789_15066821_15066826_15067342 5_Junction_9780_Junction_9781 J001 5_Junction_9569_Junction_9573 J002 3_Junction_9569_Junction_9759_Junction_9780_Junction_9812_Junction_9960 J005 3_Junction_9105_Junction_9626_Junction_9781_Junction_9992 J001 5_Junction_9812_Junction_9814 J002											0.06840917370756%						0.252421238405087%
rrn-3.1 I_+_15065200_15065704_15065793_15065971_15066015_15066060_15066401_15066422_15066789_15066821_15066826_15067342 5_Junction_9780_Junction_9781 J001 5_Junction_9569_Junction_9573 J002 3_Junction_9569_Junction_9759_Junction_9780_Junction_9812_Junction_9960 J005 3_Junction_9105_Junction_9626_Junction_9781_Junction_9992 J002 5_Junction_9812_Junction_9814 J001	rrn-3.1	WBGene00004622	F31C3.9	I_+_15065200_15065704_15065793_15065971_15066015_15066060_15066401_15066422_15066789_15066821_15066826_15067342 5_Junction_9780_Junction_9781 J001 5_Junction_9569_Junction_9573 J002 3_Junction_9569_Junction_9759_Junction_9780_Junction_9812_Junction_9960 J005 3_Junction_9105_Junction_9626_Junction_9781_Junction_9992 J002 5_Junction_9812_Junction_9814 J001											0.03316150138488%						0.122939018809377%
rrn-3.1 I_+_15065200_15065704_15065793_15065971_15066015_15066060_15066401_15066422_15066789_15066821_15066826_15067342 5_Junction_9780_Junction_9781 J001 5_Junction_9569_Junction_9573 J002 3_Junction_9569_Junction_9759_Junction_9780_Junction_9812_Junction_9960 J005 3_Junction_9105_Junction_9626_Junction_9781_Junction_9992 J002 5_Junction_9812_Junction_9814 J002	rrn-3.1	WBGene00004622	F31C3.9	I_+_15065200_15065704_15065793_15065971_15066015_15066060_15066401_15066422_15066789_15066821_15066826_15067342 5_Junction_9780_Junction_9781 J001 5_Junction_9569_Junction_9573 J002 3_Junction_9569_Junction_9759_Junction_9780_Junction_9812_Junction_9960 J005 3_Junction_9105_Junction_9626_Junction_9781_Junction_9992 J002 5_Junction_9812_Junction_9814 J002											0.02487402781512%						0.118789225087603%
rrn-3.1 I_+_15065200_15065704_15065793_15065971_15066015_15066060_15066401_15066422_15066789_15066821_15066826_15067342 5_Junction_9780_Junction_9781 J001 5_Junction_9569_Junction_9573 J002 3_Junction_9569_Junction_9759_Junction_9780_Junction_9812_Junction_9960 J005 3_Junction_9105_Junction_9626_Junction_9781_Junction_9992 J003 5_Junction_9812_Junction_9814 J001	rrn-3.1	WBGene00004622	F31C3.9	I_+_15065200_15065704_15065793_15065971_15066015_15066060_15066401_15066422_15066789_15066821_15066826_15067342 5_Junction_9780_Junction_9781 J001 5_Junction_9569_Junction_9573 J002 3_Junction_9569_Junction_9759_Junction_9780_Junction_9812_Junction_9960 J005 3_Junction_9105_Junction_9626_Junction_9781_Junction_9992 J003 5_Junction_9812_Junction_9814 J001											0.02487858812268%						0.181443754803103%
rrn-3.1 I_+_15065200_15065704_15065793_15065971_15066015_15066060_15066401_15066422_15066789_15066821_15066826_15067342 5_Junction_9780_Junction_9781 J001 5_Junction_9569_Junction_9573 J002 3_Junction_9569_Junction_9759_Junction_9780_Junction_9812_Junction_9960 J005 3_Junction_9105_Junction_9626_Junction_9781_Junction_9992 J003 5_Junction_9812_Junction_9814 J002	rrn-3.1	WBGene00004622	F31C3.9	I_+_15065200_15065704_15065793_15065971_15066015_15066060_15066401_15066422_15066789_15066821_15066826_15067342 5_Junction_9780_Junction_9781 J001 5_Junction_9569_Junction_9573 J002 3_Junction_9569_Junction_9759_Junction_9780_Junction_9812_Junction_9960 J005 3_Junction_9105_Junction_9626_Junction_9781_Junction_9992 J003 5_Junction_9812_Junction_9814 J002											0.01866111807732%						0.144112822801177%
rrn-3.1 I_+_15065200_15065704_15065793_15065971_15066015_15066060_15066401_15066422_15066789_15066821_15066826_15067342 5_Junction_9780_Junction_9781 J001 5_Junction_9569_Junction_9573 J002 3_Junction_9569_Junction_9759_Junction_9780_Junction_9812_Junction_9960 J005 3_Junction_9105_Junction_9626_Junction_9781_Junction_9992 J004 5_Junction_9812_Junction_9814 J001	rrn-3.1	WBGene00004622	F31C3.9	I_+_15065200_15065704_15065793_15065971_15066015_15066060_15066401_15066422_15066789_15066821_15066826_15067342 5_Junction_9780_Junction_9781 J001 5_Junction_9569_Junction_9573 J002 3_Junction_9569_Junction_9759_Junction_9780_Junction_9812_Junction_9960 J005 3_Junction_9105_Junction_9626_Junction_9781_Junction_9992 J004 5_Junction_9812_Junction_9814 J001											0%						0.298327336275316%
rrn-3.1 I_+_15065200_15065704_15065793_15065971_15066015_15066060_15066401_15066422_15066789_15066821_15066826_15067342 5_Junction_9780_Junction_9781 J001 5_Junction_9569_Junction_9573 J002 3_Junction_9569_Junction_9759_Junction_9780_Junction_9812_Junction_9960 J005 3_Junction_9105_Junction_9626_Junction_9781_Junction_9992 J004 5_Junction_9812_Junction_9814 J002	rrn-3.1	WBGene00004622	F31C3.9	I_+_15065200_15065704_15065793_15065971_15066015_15066060_15066401_15066422_15066789_15066821_15066826_15067342 5_Junction_9780_Junction_9781 J001 5_Junction_9569_Junction_9573 J002 3_Junction_9569_Junction_9759_Junction_9780_Junction_9812_Junction_9960 J005 3_Junction_9105_Junction_9626_Junction_9781_Junction_9992 J004 5_Junction_9812_Junction_9814 J002											0%						0.176089914206824%
rrn-3.1 I_+_15065200_15065704_15065793_15065971_15066015_15066060_15066401_15066422_15066789_15066821_15066826_15067342 5_Junction_9780_Junction_9781 J002 5_Junction_9569_Junction_9573 J001 3_Junction_9569_Junction_9759_Junction_9780_Junction_9812_Junction_9960 J001 3_Junction_9105_Junction_9626_Junction_9781_Junction_9992 J001 5_Junction_9812_Junction_9814 J001	rrn-3.1	WBGene00004622	F31C3.9	I_+_15065200_15065704_15065793_15065971_15066015_15066060_15066401_15066422_15066789_15066821_15066826_15067342 5_Junction_9780_Junction_9781 J002 5_Junction_9569_Junction_9573 J001 3_Junction_9569_Junction_9759_Junction_9780_Junction_9812_Junction_9960 J001 3_Junction_9105_Junction_9626_Junction_9781_Junction_9992 J001 5_Junction_9812_Junction_9814 J001											3.73527977648033%						3.35967599413953%
rrn-3.1 I_+_15065200_15065704_15065793_15065971_15066015_15066060_15066401_15066422_15066789_15066821_15066826_15067342 5_Junction_9780_Junction_9781 J002 5_Junction_9569_Junction_9573 J001 3_Junction_9569_Junction_9759_Junction_9780_Junction_9812_Junction_9960 J001 3_Junction_9105_Junction_9626_Junction_9781_Junction_9992 J001 5_Junction_9812_Junction_9814 J002	rrn-3.1	WBGene00004622	F31C3.9	I_+_15065200_15065704_15065793_15065971_15066015_15066060_15066401_15066422_15066789_15066821_15066826_15067342 5_Junction_9780_Junction_9781 J002 5_Junction_9569_Junction_9573 J001 3_Junction_9569_Junction_9759_Junction_9780_Junction_9812_Junction_9960 J001 3_Junction_9105_Junction_9626_Junction_9781_Junction_9992 J001 5_Junction_9812_Junction_9814 J002											0.975435917144671%						2.47098422018669%
rrn-3.1 I_+_15065200_15065704_15065793_15065971_15066015_15066060_15066401_15066422_15066789_15066821_15066826_15067342 5_Junction_9780_Junction_9781 J002 5_Junction_9569_Junction_9573 J001 3_Junction_9569_Junction_9759_Junction_9780_Junction_9812_Junction_9960 J001 3_Junction_9105_Junction_9626_Junction_9781_Junction_9992 J002 5_Junction_9812_Junction_9814 J001	rrn-3.1	WBGene00004622	F31C3.9	I_+_15065200_15065704_15065793_15065971_15066015_15066060_15066401_15066422_15066789_15066821_15066826_15067342 5_Junction_9780_Junction_9781 J002 5_Junction_9569_Junction_9573 J001 3_Junction_9569_Junction_9759_Junction_9780_Junction_9812_Junction_9960 J001 3_Junction_9105_Junction_9626_Junction_9781_Junction_9992 J002 5_Junction_9812_Junction_9814 J001											0.644096046370657%						1.27793305353865%
rrn-3.1 I_+_15065200_15065704_15065793_15065971_15066015_15066060_15066401_15066422_15066789_15066821_15066826_15067342 5_Junction_9780_Junction_9781 J002 5_Junction_9569_Junction_9573 J001 3_Junction_9569_Junction_9759_Junction_9780_Junction_9812_Junction_9960 J001 3_Junction_9105_Junction_9626_Junction_9781_Junction_9992 J002 5_Junction_9812_Junction_9814 J002	rrn-3.1	WBGene00004622	F31C3.9	I_+_15065200_15065704_15065793_15065971_15066015_15066060_15066401_15066422_15066789_15066821_15066826_15067342 5_Junction_9780_Junction_9781 J002 5_Junction_9569_Junction_9573 J001 3_Junction_9569_Junction_9759_Junction_9780_Junction_9812_Junction_9960 J001 3_Junction_9105_Junction_9626_Junction_9781_Junction_9992 J002 5_Junction_9812_Junction_9814 J002											0.326315697312677%						1.19132825637901%
rrn-3.1 I_+_15065200_15065704_15065793_15065971_15066015_15066060_15066401_15066422_15066789_15066821_15066826_15067342 5_Junction_9780_Junction_9781 J002 5_Junction_9569_Junction_9573 J001 3_Junction_9569_Junction_9759_Junction_9780_Junction_9812_Junction_9960 J001 3_Junction_9105_Junction_9626_Junction_9781_Junction_9992 J003 5_Junction_9812_Junction_9814 J001	rrn-3.1	WBGene00004622	F31C3.9	I_+_15065200_15065704_15065793_15065971_15066015_15066060_15066401_15066422_15066789_15066821_15066826_15067342 5_Junction_9780_Junction_9781 J002 5_Junction_9569_Junction_9573 J001 3_Junction_9569_Junction_9759_Junction_9780_Junction_9812_Junction_9960 J001 3_Junction_9105_Junction_9626_Junction_9781_Junction_9992 J003 5_Junction_9812_Junction_9814 J001											1.47426776426568%						1.83696490316411%
rrn-3.1 I_+_15065200_15065704_15065793_15065971_15066015_15066060_15066401_15066422_15066789_15066821_15066826_15067342 5_Junction_9780_Junction_9781 J002 5_Junction_9569_Junction_9573 J001 3_Junction_9569_Junction_9759_Junction_9780_Junction_9812_Junction_9960 J001 3_Junction_9105_Junction_9626_Junction_9781_Junction_9992 J003 5_Junction_9812_Junction_9814 J002	rrn-3.1	WBGene00004622	F31C3.9	I_+_15065200_15065704_15065793_15065971_15066015_15066060_15066401_15066422_15066789_15066821_15066826_15067342 5_Junction_9780_Junction_9781 J002 5_Junction_9569_Junction_9573 J001 3_Junction_9569_Junction_9759_Junction_9780_Junction_9812_Junction_9960 J001 3_Junction_9105_Junction_9626_Junction_9781_Junction_9992 J003 5_Junction_9812_Junction_9814 J002											0.334091215092652%						1.47693141814738%
rrn-3.1 I_+_15065200_15065704_15065793_15065971_15066015_15066060_15066401_15066422_15066789_15066821_15066826_15067342 5_Junction_9780_Junction_9781 J002 5_Junction_9569_Junction_9573 J001 3_Junction_9569_Junction_9759_Junction_9780_Junction_9812_Junction_9960 J001 3_Junction_9105_Junction_9626_Junction_9781_Junction_9992 J004 5_Junction_9812_Junction_9814 J001	rrn-3.1	WBGene00004622	F31C3.9	I_+_15065200_15065704_15065793_15065971_15066015_15066060_15066401_15066422_15066789_15066821_15066826_15067342 5_Junction_9780_Junction_9781 J002 5_Junction_9569_Junction_9573 J001 3_Junction_9569_Junction_9759_Junction_9780_Junction_9812_Junction_9960 J001 3_Junction_9105_Junction_9626_Junction_9781_Junction_9992 J004 5_Junction_9812_Junction_9814 J001											0.282846733333333%						2.56411830415141%
rrn-3.1 I_+_15065200_15065704_15065793_15065971_15066015_15066060_15066401_15066422_15066789_15066821_15066826_15067342 5_Junction_9780_Junction_9781 J002 5_Junction_9569_Junction_9573 J001 3_Junction_9569_Junction_9759_Junction_9780_Junction_9812_Junction_9960 J001 3_Junction_9105_Junction_9626_Junction_9781_Junction_9992 J004 5_Junction_9812_Junction_9814 J002	rrn-3.1	WBGene00004622	F31C3.9	I_+_15065200_15065704_15065793_15065971_15066015_15066060_15066401_15066422_15066789_15066821_15066826_15067342 5_Junction_9780_Junction_9781 J002 5_Junction_9569_Junction_9573 J001 3_Junction_9569_Junction_9759_Junction_9780_Junction_9812_Junction_9960 J001 3_Junction_9105_Junction_9626_Junction_9781_Junction_9992 J004 5_Junction_9812_Junction_9814 J002											0.0707116833333333%						1.61517983181057%
rrn-3.1 I_+_15065200_15065704_15065793_15065971_15066015_15066060_15066401_15066422_15066789_15066821_15066826_15067342 5_Junction_9780_Junction_9781 J002 5_Junction_9569_Junction_9573 J001 3_Junction_9569_Junction_9759_Junction_9780_Junction_9812_Junction_9960 J002 3_Junction_9105_Junction_9626_Junction_9781_Junction_9992 J001 5_Junction_9812_Junction_9814 J001	rrn-3.1	WBGene00004622	F31C3.9	I_+_15065200_15065704_15065793_15065971_15066015_15066060_15066401_15066422_15066789_15066821_15066826_15067342 5_Junction_9780_Junction_9781 J002 5_Junction_9569_Junction_9573 J001 3_Junction_9569_Junction_9759_Junction_9780_Junction_9812_Junction_9960 J002 3_Junction_9105_Junction_9626_Junction_9781_Junction_9992 J001 5_Junction_9812_Junction_9814 J001											3.76465732371898%						1.02865239805698%
rrn-3.1 I_+_15065200_15065704_15065793_15065971_15066015_15066060_15066401_15066422_15066789_15066821_15066826_15067342 5_Junction_9780_Junction_9781 J002 5_Junction_9569_Junction_9573 J001 3_Junction_9569_Junction_9759_Junction_9780_Junction_9812_Junction_9960 J002 3_Junction_9105_Junction_9626_Junction_9781_Junction_9992 J001 5_Junction_9812_Junction_9814 J002	rrn-3.1	WBGene00004622	F31C3.9	I_+_15065200_15065704_15065793_15065971_15066015_15066060_15066401_15066422_15066789_15066821_15066826_15067342 5_Junction_9780_Junction_9781 J002 5_Junction_9569_Junction_9573 J001 3_Junction_9569_Junction_9759_Junction_9780_Junction_9812_Junction_9960 J002 3_Junction_9105_Junction_9626_Junction_9781_Junction_9992 J001 5_Junction_9812_Junction_9814 J002											0.521645784514357%						0.721341749120147%
rrn-3.1 I_+_15065200_15065704_15065793_15065971_15066015_15066060_15066401_15066422_15066789_15066821_15066826_15067342 5_Junction_9780_Junction_9781 J002 5_Junction_9569_Junction_9573 J001 3_Junction_9569_Junction_9759_Junction_9780_Junction_9812_Junction_9960 J002 3_Junction_9105_Junction_9626_Junction_9781_Junction_9992 J002 5_Junction_9812_Junction_9814 J001	rrn-3.1	WBGene00004622	F31C3.9	I_+_15065200_15065704_15065793_15065971_15066015_15066060_15066401_15066422_15066789_15066821_15066826_15067342 5_Junction_9780_Junction_9781 J002 5_Junction_9569_Junction_9573 J001 3_Junction_9569_Junction_9759_Junction_9780_Junction_9812_Junction_9960 J002 3_Junction_9105_Junction_9626_Junction_9781_Junction_9992 J002 5_Junction_9812_Junction_9814 J001											0.333648828437953%						0.387108176379766%
rrn-3.1 I_+_15065200_15065704_15065793_15065971_15066015_15066060_15066401_15066422_15066789_15066821_15066826_15067342 5_Junction_9780_Junction_9781 J002 5_Junction_9569_Junction_9573 J001 3_Junction_9569_Junction_9759_Junction_9780_Junction_9812_Junction_9960 J002 3_Junction_9105_Junction_9626_Junction_9781_Junction_9992 J002 5_Junction_9812_Junction_9814 J002	rrn-3.1	WBGene00004622	F31C3.9	I_+_15065200_15065704_15065793_15065971_15066015_15066060_15066401_15066422_15066789_15066821_15066826_15067342 5_Junction_9780_Junction_9781 J002 5_Junction_9569_Junction_9573 J001 3_Junction_9569_Junction_9759_Junction_9780_Junction_9812_Junction_9960 J002 3_Junction_9105_Junction_9626_Junction_9781_Junction_9992 J002 5_Junction_9812_Junction_9814 J002											0.179008176528713%						0.332769555765014%
rrn-3.1 I_+_15065200_15065704_15065793_15065971_15066015_15066060_15066401_15066422_15066789_15066821_15066826_15067342 5_Junction_9780_Junction_9781 J002 5_Junction_9569_Junction_9573 J001 3_Junction_9569_Junction_9759_Junction_9780_Junction_9812_Junction_9960 J002 3_Junction_9105_Junction_9626_Junction_9781_Junction_9992 J003 5_Junction_9812_Junction_9814 J001	rrn-3.1	WBGene00004622	F31C3.9	I_+_15065200_15065704_15065793_15065971_15066015_15066060_15066401_15066422_15066789_15066821_15066826_15067342 5_Junction_9780_Junction_9781 J002 5_Junction_9569_Junction_9573 J001 3_Junction_9569_Junction_9759_Junction_9780_Junction_9812_Junction_9960 J002 3_Junction_9105_Junction_9626_Junction_9781_Junction_9992 J003 5_Junction_9812_Junction_9814 J001											1.7167649732764%						0.577213136359934%
rrn-3.1 I_+_15065200_15065704_15065793_15065971_15066015_15066060_15066401_15066422_15066789_15066821_15066826_15067342 5_Junction_9780_Junction_9781 J002 5_Junction_9569_Junction_9573 J001 3_Junction_9569_Junction_9759_Junction_9780_Junction_9812_Junction_9960 J002 3_Junction_9105_Junction_9626_Junction_9781_Junction_9992 J003 5_Junction_9812_Junction_9814 J002	rrn-3.1	WBGene00004622	F31C3.9	I_+_15065200_15065704_15065793_15065971_15066015_15066060_15066401_15066422_15066789_15066821_15066826_15067342 5_Junction_9780_Junction_9781 J002 5_Junction_9569_Junction_9573 J001 3_Junction_9569_Junction_9759_Junction_9780_Junction_9812_Junction_9960 J002 3_Junction_9105_Junction_9626_Junction_9781_Junction_9992 J003 5_Junction_9812_Junction_9814 J002											0.196295580190263%						0.437691263175569%
rrn-3.1 I_+_15065200_15065704_15065793_15065971_15066015_15066060_15066401_15066422_15066789_15066821_15066826_15067342 5_Junction_9780_Junction_9781 J002 5_Junction_9569_Junction_9573 J001 3_Junction_9569_Junction_9759_Junction_9780_Junction_9812_Junction_9960 J002 3_Junction_9105_Junction_9626_Junction_9781_Junction_9992 J004 5_Junction_9812_Junction_9814 J001	rrn-3.1	WBGene00004622	F31C3.9	I_+_15065200_15065704_15065793_15065971_15066015_15066060_15066401_15066422_15066789_15066821_15066826_15067342 5_Junction_9780_Junction_9781 J002 5_Junction_9569_Junction_9573 J001 3_Junction_9569_Junction_9759_Junction_9780_Junction_9812_Junction_9960 J002 3_Junction_9105_Junction_9626_Junction_9781_Junction_9992 J004 5_Junction_9812_Junction_9814 J001											0.119083333333333%						0.764252519265355%
rrn-3.1 I_+_15065200_15065704_15065793_15065971_15066015_15066060_15066401_15066422_15066789_15066821_15066826_15067342 5_Junction_9780_Junction_9781 J002 5_Junction_9569_Junction_9573 J001 3_Junction_9569_Junction_9759_Junction_9780_Junction_9812_Junction_9960 J002 3_Junction_9105_Junction_9626_Junction_9781_Junction_9992 J004 5_Junction_9812_Junction_9814 J002	rrn-3.1	WBGene00004622	F31C3.9	I_+_15065200_15065704_15065793_15065971_15066015_15066060_15066401_15066422_15066789_15066821_15066826_15067342 5_Junction_9780_Junction_9781 J002 5_Junction_9569_Junction_9573 J001 3_Junction_9569_Junction_9759_Junction_9780_Junction_9812_Junction_9960 J002 3_Junction_9105_Junction_9626_Junction_9781_Junction_9992 J004 5_Junction_9812_Junction_9814 J002											0.0297708333333333%						0.466584796579178%
rrn-3.1 I_+_15065200_15065704_15065793_15065971_15066015_15066060_15066401_15066422_15066789_15066821_15066826_15067342 5_Junction_9780_Junction_9781 J002 5_Junction_9569_Junction_9573 J001 3_Junction_9569_Junction_9759_Junction_9780_Junction_9812_Junction_9960 J003 3_Junction_9105_Junction_9626_Junction_9781_Junction_9992 J001 5_Junction_9812_Junction_9814 J001	rrn-3.1	WBGene00004622	F31C3.9	I_+_15065200_15065704_15065793_15065971_15066015_15066060_15066401_15066422_15066789_15066821_15066826_15067342 5_Junction_9780_Junction_9781 J002 5_Junction_9569_Junction_9573 J001 3_Junction_9569_Junction_9759_Junction_9780_Junction_9812_Junction_9960 J003 3_Junction_9105_Junction_9626_Junction_9781_Junction_9992 J001 5_Junction_9812_Junction_9814 J001											0.582905959807743%						0.48392966972182%
rrn-3.1 I_+_15065200_15065704_15065793_15065971_15066015_15066060_15066401_15066422_15066789_15066821_15066826_15067342 5_Junction_9780_Junction_9781 J002 5_Junction_9569_Junction_9573 J001 3_Junction_9569_Junction_9759_Junction_9780_Junction_9812_Junction_9960 J003 3_Junction_9105_Junction_9626_Junction_9781_Junction_9992 J001 5_Junction_9812_Junction_9814 J002	rrn-3.1	WBGene00004622	F31C3.9	I_+_15065200_15065704_15065793_15065971_15066015_15066060_15066401_15066422_15066789_15066821_15066826_15067342 5_Junction_9780_Junction_9781 J002 5_Junction_9569_Junction_9573 J001 3_Junction_9569_Junction_9759_Junction_9780_Junction_9812_Junction_9960 J003 3_Junction_9105_Junction_9626_Junction_9781_Junction_9992 J001 5_Junction_9812_Junction_9814 J002											0.26049702112559%						0.340353319907207%
rrn-3.1 I_+_15065200_15065704_15065793_15065971_15066015_15066060_15066401_15066422_15066789_15066821_15066826_15067342 5_Junction_9780_Junction_9781 J002 5_Junction_9569_Junction_9573 J001 3_Junction_9569_Junction_9759_Junction_9780_Junction_9812_Junction_9960 J003 3_Junction_9105_Junction_9626_Junction_9781_Junction_9992 J002 5_Junction_9812_Junction_9814 J001	rrn-3.1	WBGene00004622	F31C3.9	I_+_15065200_15065704_15065793_15065971_15066015_15066060_15066401_15066422_15066789_15066821_15066826_15067342 5_Junction_9780_Junction_9781 J002 5_Junction_9569_Junction_9573 J001 3_Junction_9569_Junction_9759_Junction_9780_Junction_9812_Junction_9960 J003 3_Junction_9105_Junction_9626_Junction_9781_Junction_9992 J002 5_Junction_9812_Junction_9814 J001											0.151302100842153%						0.181341637627106%
rrn-3.1 I_+_15065200_15065704_15065793_15065971_15066015_15066060_15066401_15066422_15066789_15066821_15066826_15067342 5_Junction_9780_Junction_9781 J002 5_Junction_9569_Junction_9573 J001 3_Junction_9569_Junction_9759_Junction_9780_Junction_9812_Junction_9960 J003 3_Junction_9105_Junction_9626_Junction_9781_Junction_9992 J002 5_Junction_9812_Junction_9814 J002	rrn-3.1	WBGene00004622	F31C3.9	I_+_15065200_15065704_15065793_15065971_15066015_15066060_15066401_15066422_15066789_15066821_15066826_15067342 5_Junction_9780_Junction_9781 J002 5_Junction_9569_Junction_9573 J001 3_Junction_9569_Junction_9759_Junction_9780_Junction_9812_Junction_9960 J003 3_Junction_9105_Junction_9626_Junction_9781_Junction_9992 J002 5_Junction_9812_Junction_9814 J002											0.0927700571245133%						0.157579014482774%
rrn-3.1 I_+_15065200_15065704_15065793_15065971_15066015_15066060_15066401_15066422_15066789_15066821_15066826_15067342 5_Junction_9780_Junction_9781 J002 5_Junction_9569_Junction_9573 J001 3_Junction_9569_Junction_9759_Junction_9780_Junction_9812_Junction_9960 J003 3_Junction_9105_Junction_9626_Junction_9781_Junction_9992 J003 5_Junction_9812_Junction_9814 J001	rrn-3.1	WBGene00004622	F31C3.9	I_+_15065200_15065704_15065793_15065971_15066015_15066060_15066401_15066422_15066789_15066821_15066826_15067342 5_Junction_9780_Junction_9781 J002 5_Junction_9569_Junction_9573 J001 3_Junction_9569_Junction_9759_Junction_9780_Junction_9812_Junction_9960 J003 3_Junction_9105_Junction_9626_Junction_9781_Junction_9992 J003 5_Junction_9812_Junction_9814 J001											0.229647542450103%						0.269734973063081%
rrn-3.1 I_+_15065200_15065704_15065793_15065971_15066015_15066060_15066401_15066422_15066789_15066821_15066826_15067342 5_Junction_9780_Junction_9781 J002 5_Junction_9569_Junction_9573 J001 3_Junction_9569_Junction_9759_Junction_9780_Junction_9812_Junction_9960 J003 3_Junction_9105_Junction_9626_Junction_9781_Junction_9992 J003 5_Junction_9812_Junction_9814 J002	rrn-3.1	WBGene00004622	F31C3.9	I_+_15065200_15065704_15065793_15065971_15066015_15066060_15066401_15066422_15066789_15066821_15066826_15067342 5_Junction_9780_Junction_9781 J002 5_Junction_9569_Junction_9573 J001 3_Junction_9569_Junction_9759_Junction_9780_Junction_9812_Junction_9960 J003 3_Junction_9105_Junction_9626_Junction_9781_Junction_9992 J003 5_Junction_9812_Junction_9814 J002											0.0987489853165633%						0.205665552607296%
rrn-3.1 I_+_15065200_15065704_15065793_15065971_15066015_15066060_15066401_15066422_15066789_15066821_15066826_15067342 5_Junction_9780_Junction_9781 J002 5_Junction_9569_Junction_9573 J001 3_Junction_9569_Junction_9759_Junction_9780_Junction_9812_Junction_9960 J003 3_Junction_9105_Junction_9626_Junction_9781_Junction_9992 J004 5_Junction_9812_Junction_9814 J001	rrn-3.1	WBGene00004622	F31C3.9	I_+_15065200_15065704_15065793_15065971_15066015_15066060_15066401_15066422_15066789_15066821_15066826_15067342 5_Junction_9780_Junction_9781 J002 5_Junction_9569_Junction_9573 J001 3_Junction_9569_Junction_9759_Junction_9780_Junction_9812_Junction_9960 J003 3_Junction_9105_Junction_9626_Junction_9781_Junction_9992 J004 5_Junction_9812_Junction_9814 J001											0.0297232%						0.362517750478063%
rrn-3.1 I_+_15065200_15065704_15065793_15065971_15066015_15066060_15066401_15066422_15066789_15066821_15066826_15067342 5_Junction_9780_Junction_9781 J002 5_Junction_9569_Junction_9573 J001 3_Junction_9569_Junction_9759_Junction_9780_Junction_9812_Junction_9960 J003 3_Junction_9105_Junction_9626_Junction_9781_Junction_9992 J004 5_Junction_9812_Junction_9814 J002	rrn-3.1	WBGene00004622	F31C3.9	I_+_15065200_15065704_15065793_15065971_15066015_15066060_15066401_15066422_15066789_15066821_15066826_15067342 5_Junction_9780_Junction_9781 J002 5_Junction_9569_Junction_9573 J001 3_Junction_9569_Junction_9759_Junction_9780_Junction_9812_Junction_9960 J003 3_Junction_9105_Junction_9626_Junction_9781_Junction_9992 J004 5_Junction_9812_Junction_9814 J002											0.0074308%						0.22124412433233%
rrn-3.1 I_+_15065200_15065704_15065793_15065971_15066015_15066060_15066401_15066422_15066789_15066821_15066826_15067342 5_Junction_9780_Junction_9781 J002 5_Junction_9569_Junction_9573 J001 3_Junction_9569_Junction_9759_Junction_9780_Junction_9812_Junction_9960 J004 3_Junction_9105_Junction_9626_Junction_9781_Junction_9992 J001 5_Junction_9812_Junction_9814 J001	rrn-3.1	WBGene00004622	F31C3.9	I_+_15065200_15065704_15065793_15065971_15066015_15066060_15066401_15066422_15066789_15066821_15066826_15067342 5_Junction_9780_Junction_9781 J002 5_Junction_9569_Junction_9573 J001 3_Junction_9569_Junction_9759_Junction_9780_Junction_9812_Junction_9960 J004 3_Junction_9105_Junction_9626_Junction_9781_Junction_9992 J001 5_Junction_9812_Junction_9814 J001											0.777852043181233%						0.31930800518726%
rrn-3.1 I_+_15065200_15065704_15065793_15065971_15066015_15066060_15066401_15066422_15066789_15066821_15066826_15067342 5_Junction_9780_Junction_9781 J002 5_Junction_9569_Junction_9573 J001 3_Junction_9569_Junction_9759_Junction_9780_Junction_9812_Junction_9960 J004 3_Junction_9105_Junction_9626_Junction_9781_Junction_9992 J001 5_Junction_9812_Junction_9814 J002	rrn-3.1	WBGene00004622	F31C3.9	I_+_15065200_15065704_15065793_15065971_15066015_15066060_15066401_15066422_15066789_15066821_15066826_15067342 5_Junction_9780_Junction_9781 J002 5_Junction_9569_Junction_9573 J001 3_Junction_9569_Junction_9759_Junction_9780_Junction_9812_Junction_9960 J004 3_Junction_9105_Junction_9626_Junction_9781_Junction_9992 J001 5_Junction_9812_Junction_9814 J002											0.153486716235433%						0.245264073206374%
rrn-3.1 I_+_15065200_15065704_15065793_15065971_15066015_15066060_15066401_15066422_15066789_15066821_15066826_15067342 5_Junction_9780_Junction_9781 J002 5_Junction_9569_Junction_9573 J001 3_Junction_9569_Junction_9759_Junction_9780_Junction_9812_Junction_9960 J004 3_Junction_9105_Junction_9626_Junction_9781_Junction_9992 J002 5_Junction_9812_Junction_9814 J001	rrn-3.1	WBGene00004622	F31C3.9	I_+_15065200_15065704_15065793_15065971_15066015_15066060_15066401_15066422_15066789_15066821_15066826_15067342 5_Junction_9780_Junction_9781 J002 5_Junction_9569_Junction_9573 J001 3_Junction_9569_Junction_9759_Junction_9780_Junction_9812_Junction_9960 J004 3_Junction_9105_Junction_9626_Junction_9781_Junction_9992 J002 5_Junction_9812_Junction_9814 J001											0.108732640929133%						0.131485157586669%
rrn-3.1 I_+_15065200_15065704_15065793_15065971_15066015_15066060_15066401_15066422_15066789_15066821_15066826_15067342 5_Junction_9780_Junction_9781 J002 5_Junction_9569_Junction_9573 J001 3_Junction_9569_Junction_9759_Junction_9780_Junction_9812_Junction_9960 J004 3_Junction_9105_Junction_9626_Junction_9781_Junction_9992 J002 5_Junction_9812_Junction_9814 J002	rrn-3.1	WBGene00004622	F31C3.9	I_+_15065200_15065704_15065793_15065971_15066015_15066060_15066401_15066422_15066789_15066821_15066826_15067342 5_Junction_9780_Junction_9781 J002 5_Junction_9569_Junction_9573 J001 3_Junction_9569_Junction_9759_Junction_9780_Junction_9812_Junction_9960 J004 3_Junction_9105_Junction_9626_Junction_9781_Junction_9992 J002 5_Junction_9812_Junction_9814 J002											0.0495864227375333%						0.121494772510697%
rrn-3.1 I_+_15065200_15065704_15065793_15065971_15066015_15066060_15066401_15066422_15066789_15066821_15066826_15067342 5_Junction_9780_Junction_9781 J002 5_Junction_9569_Junction_9573 J001 3_Junction_9569_Junction_9759_Junction_9780_Junction_9812_Junction_9960 J004 3_Junction_9105_Junction_9626_Junction_9781_Junction_9992 J003 5_Junction_9812_Junction_9814 J001	rrn-3.1	WBGene00004622	F31C3.9	I_+_15065200_15065704_15065793_15065971_15066015_15066060_15066401_15066422_15066789_15066821_15066826_15067342 5_Junction_9780_Junction_9781 J002 5_Junction_9569_Junction_9573 J001 3_Junction_9569_Junction_9759_Junction_9780_Junction_9812_Junction_9960 J004 3_Junction_9105_Junction_9626_Junction_9781_Junction_9992 J003 5_Junction_9812_Junction_9814 J001											0.315117004889633%						0.183992285497922%
rrn-3.1 I_+_15065200_15065704_15065793_15065971_15066015_15066060_15066401_15066422_15066789_15066821_15066826_15067342 5_Junction_9780_Junction_9781 J002 5_Junction_9569_Junction_9573 J001 3_Junction_9569_Junction_9759_Junction_9780_Junction_9812_Junction_9960 J004 3_Junction_9105_Junction_9626_Junction_9781_Junction_9992 J003 5_Junction_9812_Junction_9814 J002	rrn-3.1	WBGene00004622	F31C3.9	I_+_15065200_15065704_15065793_15065971_15066015_15066060_15066401_15066422_15066789_15066821_15066826_15067342 5_Junction_9780_Junction_9781 J002 5_Junction_9569_Junction_9573 J001 3_Junction_9569_Junction_9759_Junction_9780_Junction_9812_Junction_9960 J004 3_Junction_9105_Junction_9626_Junction_9781_Junction_9992 J003 5_Junction_9812_Junction_9814 J002											0.0511576720270333%						0.151150988380424%
rrn-3.1 I_+_15065200_15065704_15065793_15065971_15066015_15066060_15066401_15066422_15066789_15066821_15066826_15067342 5_Junction_9780_Junction_9781 J002 5_Junction_9569_Junction_9573 J001 3_Junction_9569_Junction_9759_Junction_9780_Junction_9812_Junction_9960 J004 3_Junction_9105_Junction_9626_Junction_9781_Junction_9992 J004 5_Junction_9812_Junction_9814 J001	rrn-3.1	WBGene00004622	F31C3.9	I_+_15065200_15065704_15065793_15065971_15066015_15066060_15066401_15066422_15066789_15066821_15066826_15067342 5_Junction_9780_Junction_9781 J002 5_Junction_9569_Junction_9573 J001 3_Junction_9569_Junction_9759_Junction_9780_Junction_9812_Junction_9960 J004 3_Junction_9105_Junction_9626_Junction_9781_Junction_9992 J004 5_Junction_9812_Junction_9814 J001											0.0595416666666667%						0.226322475328659%
rrn-3.1 I_+_15065200_15065704_15065793_15065971_15066015_15066060_15066401_15066422_15066789_15066821_15066826_15067342 5_Junction_9780_Junction_9781 J002 5_Junction_9569_Junction_9573 J001 3_Junction_9569_Junction_9759_Junction_9780_Junction_9812_Junction_9960 J004 3_Junction_9105_Junction_9626_Junction_9781_Junction_9992 J004 5_Junction_9812_Junction_9814 J002	rrn-3.1	WBGene00004622	F31C3.9	I_+_15065200_15065704_15065793_15065971_15066015_15066060_15066401_15066422_15066789_15066821_15066826_15067342 5_Junction_9780_Junction_9781 J002 5_Junction_9569_Junction_9573 J001 3_Junction_9569_Junction_9759_Junction_9780_Junction_9812_Junction_9960 J004 3_Junction_9105_Junction_9626_Junction_9781_Junction_9992 J004 5_Junction_9812_Junction_9814 J002											0.0148854166666667%						0.152429162072294%
rrn-3.1 I_+_15065200_15065704_15065793_15065971_15066015_15066060_15066401_15066422_15066789_15066821_15066826_15067342 5_Junction_9780_Junction_9781 J002 5_Junction_9569_Junction_9573 J001 3_Junction_9569_Junction_9759_Junction_9780_Junction_9812_Junction_9960 J005 3_Junction_9105_Junction_9626_Junction_9781_Junction_9992 J001 5_Junction_9812_Junction_9814 J001	rrn-3.1	WBGene00004622	F31C3.9	I_+_15065200_15065704_15065793_15065971_15066015_15066060_15066401_15066422_15066789_15066821_15066826_15067342 5_Junction_9780_Junction_9781 J002 5_Junction_9569_Junction_9573 J001 3_Junction_9569_Junction_9759_Junction_9780_Junction_9812_Junction_9960 J005 3_Junction_9105_Junction_9626_Junction_9781_Junction_9992 J001 5_Junction_9812_Junction_9814 J001											3.64913802959585%						2.82031073404137%
rrn-3.1 I_+_15065200_15065704_15065793_15065971_15066015_15066060_15066401_15066422_15066789_15066821_15066826_15067342 5_Junction_9780_Junction_9781 J002 5_Junction_9569_Junction_9573 J001 3_Junction_9569_Junction_9759_Junction_9780_Junction_9812_Junction_9960 J005 3_Junction_9105_Junction_9626_Junction_9781_Junction_9992 J001 5_Junction_9812_Junction_9814 J002	rrn-3.1	WBGene00004622	F31C3.9	I_+_15065200_15065704_15065793_15065971_15066015_15066060_15066401_15066422_15066789_15066821_15066826_15067342 5_Junction_9780_Junction_9781 J002 5_Junction_9569_Junction_9573 J001 3_Junction_9569_Junction_9759_Junction_9780_Junction_9812_Junction_9960 J005 3_Junction_9105_Junction_9626_Junction_9781_Junction_9992 J001 5_Junction_9812_Junction_9814 J002											1.25134656680415%						1.90040635329929%
rrn-3.1 I_+_15065200_15065704_15065793_15065971_15066015_15066060_15066401_15066422_15066789_15066821_15066826_15067342 5_Junction_9780_Junction_9781 J002 5_Junction_9569_Junction_9573 J001 3_Junction_9569_Junction_9759_Junction_9780_Junction_9812_Junction_9960 J005 3_Junction_9105_Junction_9626_Junction_9781_Junction_9992 J002 5_Junction_9812_Junction_9814 J001	rrn-3.1	WBGene00004622	F31C3.9	I_+_15065200_15065704_15065793_15065971_15066015_15066060_15066401_15066422_15066789_15066821_15066826_15067342 5_Junction_9780_Junction_9781 J002 5_Junction_9569_Junction_9573 J001 3_Junction_9569_Junction_9759_Junction_9780_Junction_9812_Junction_9960 J005 3_Junction_9105_Junction_9626_Junction_9781_Junction_9992 J002 5_Junction_9812_Junction_9814 J001											0.87839983780504%						0.963017890590157%
rrn-3.1 I_+_15065200_15065704_15065793_15065971_15066015_15066060_15066401_15066422_15066789_15066821_15066826_15067342 5_Junction_9780_Junction_9781 J002 5_Junction_9569_Junction_9573 J001 3_Junction_9569_Junction_9759_Junction_9780_Junction_9812_Junction_9960 J005 3_Junction_9105_Junction_9626_Junction_9781_Junction_9992 J002 5_Junction_9812_Junction_9814 J002	rrn-3.1	WBGene00004622	F31C3.9	I_+_15065200_15065704_15065793_15065971_15066015_15066060_15066401_15066422_15066789_15066821_15066826_15067342 5_Junction_9780_Junction_9781 J002 5_Junction_9569_Junction_9573 J001 3_Junction_9569_Junction_9759_Junction_9780_Junction_9812_Junction_9960 J005 3_Junction_9105_Junction_9626_Junction_9781_Junction_9992 J002 5_Junction_9812_Junction_9814 J002											0.40761438579496%						0.854233749740156%
rrn-3.1 I_+_15065200_15065704_15065793_15065971_15066015_15066060_15066401_15066422_15066789_15066821_15066826_15067342 5_Junction_9780_Junction_9781 J002 5_Junction_9569_Junction_9573 J001 3_Junction_9569_Junction_9759_Junction_9780_Junction_9812_Junction_9960 J005 3_Junction_9105_Junction_9626_Junction_9781_Junction_9992 J003 5_Junction_9812_Junction_9814 J001	rrn-3.1	WBGene00004622	F31C3.9	I_+_15065200_15065704_15065793_15065971_15066015_15066060_15066401_15066422_15066789_15066821_15066826_15067342 5_Junction_9780_Junction_9781 J002 5_Junction_9569_Junction_9573 J001 3_Junction_9569_Junction_9759_Junction_9780_Junction_9812_Junction_9960 J005 3_Junction_9105_Junction_9626_Junction_9781_Junction_9992 J003 5_Junction_9812_Junction_9814 J001											1.25635463913244%						1.47534148044083%
rrn-3.1 I_+_15065200_15065704_15065793_15065971_15066015_15066060_15066401_15066422_15066789_15066821_15066826_15067342 5_Junction_9780_Junction_9781 J002 5_Junction_9569_Junction_9573 J001 3_Junction_9569_Junction_9759_Junction_9780_Junction_9812_Junction_9960 J005 3_Junction_9105_Junction_9626_Junction_9781_Junction_9992 J003 5_Junction_9812_Junction_9814 J002	rrn-3.1	WBGene00004622	F31C3.9	I_+_15065200_15065704_15065793_15065971_15066015_15066060_15066401_15066422_15066789_15066821_15066826_15067342 5_Junction_9780_Junction_9781 J002 5_Junction_9569_Junction_9573 J001 3_Junction_9569_Junction_9759_Junction_9780_Junction_9812_Junction_9960 J005 3_Junction_9105_Junction_9626_Junction_9781_Junction_9992 J003 5_Junction_9812_Junction_9814 J002											0.43011054086756%						1.10238622199678%
rrn-3.1 I_+_15065200_15065704_15065793_15065971_15066015_15066060_15066401_15066422_15066789_15066821_15066826_15067342 5_Junction_9780_Junction_9781 J002 5_Junction_9569_Junction_9573 J001 3_Junction_9569_Junction_9759_Junction_9780_Junction_9812_Junction_9960 J005 3_Junction_9105_Junction_9626_Junction_9781_Junction_9992 J004 5_Junction_9812_Junction_9814 J001	rrn-3.1	WBGene00004622	F31C3.9	I_+_15065200_15065704_15065793_15065971_15066015_15066060_15066401_15066422_15066789_15066821_15066826_15067342 5_Junction_9780_Junction_9781 J002 5_Junction_9569_Junction_9573 J001 3_Junction_9569_Junction_9759_Junction_9780_Junction_9812_Junction_9960 J005 3_Junction_9105_Junction_9626_Junction_9781_Junction_9992 J004 5_Junction_9812_Junction_9814 J001											0.461471733333333%						2.28829018253044%
rrn-3.1 I_+_15065200_15065704_15065793_15065971_15066015_15066060_15066401_15066422_15066789_15066821_15066826_15067342 5_Junction_9780_Junction_9781 J002 5_Junction_9569_Junction_9573 J001 3_Junction_9569_Junction_9759_Junction_9780_Junction_9812_Junction_9960 J005 3_Junction_9105_Junction_9626_Junction_9781_Junction_9992 J004 5_Junction_9812_Junction_9814 J002	rrn-3.1	WBGene00004622	F31C3.9	I_+_15065200_15065704_15065793_15065971_15066015_15066060_15066401_15066422_15066789_15066821_15066826_15067342 5_Junction_9780_Junction_9781 J002 5_Junction_9569_Junction_9573 J001 3_Junction_9569_Junction_9759_Junction_9780_Junction_9812_Junction_9960 J005 3_Junction_9105_Junction_9626_Junction_9781_Junction_9992 J004 5_Junction_9812_Junction_9814 J002											0.115367933333333%						1.31266573318503%
rrn-3.1 I_+_15065200_15065704_15065793_15065971_15066015_15066060_15066401_15066422_15066789_15066821_15066826_15067342 5_Junction_9780_Junction_9781 J002 5_Junction_9569_Junction_9573 J002 3_Junction_9569_Junction_9759_Junction_9780_Junction_9812_Junction_9960 J001 3_Junction_9105_Junction_9626_Junction_9781_Junction_9992 J001 5_Junction_9812_Junction_9814 J001	rrn-3.1	WBGene00004622	F31C3.9	I_+_15065200_15065704_15065793_15065971_15066015_15066060_15066401_15066422_15066789_15066821_15066826_15067342 5_Junction_9780_Junction_9781 J002 5_Junction_9569_Junction_9573 J002 3_Junction_9569_Junction_9759_Junction_9780_Junction_9812_Junction_9960 J001 3_Junction_9105_Junction_9626_Junction_9781_Junction_9992 J001 5_Junction_9812_Junction_9814 J001											0.031414469098005%						0.308040981691626%
rrn-3.1 I_+_15065200_15065704_15065793_15065971_15066015_15066060_15066401_15066422_15066789_15066821_15066826_15067342 5_Junction_9780_Junction_9781 J002 5_Junction_9569_Junction_9573 J002 3_Junction_9569_Junction_9759_Junction_9780_Junction_9812_Junction_9960 J001 3_Junction_9105_Junction_9626_Junction_9781_Junction_9992 J001 5_Junction_9812_Junction_9814 J002	rrn-3.1	WBGene00004622	F31C3.9	I_+_15065200_15065704_15065793_15065971_15066015_15066060_15066401_15066422_15066789_15066821_15066826_15067342 5_Junction_9780_Junction_9781 J002 5_Junction_9569_Junction_9573 J002 3_Junction_9569_Junction_9759_Junction_9780_Junction_9812_Junction_9960 J001 3_Junction_9105_Junction_9626_Junction_9781_Junction_9992 J001 5_Junction_9812_Junction_9814 J002											0.023563600726995%						0.244576618182154%
rrn-3.1 I_+_15065200_15065704_15065793_15065971_15066015_15066060_15066401_15066422_15066789_15066821_15066826_15067342 5_Junction_9780_Junction_9781 J002 5_Junction_9569_Junction_9573 J002 3_Junction_9569_Junction_9759_Junction_9780_Junction_9812_Junction_9960 J001 3_Junction_9105_Junction_9626_Junction_9781_Junction_9992 J002 5_Junction_9812_Junction_9814 J001	rrn-3.1	WBGene00004622	F31C3.9	I_+_15065200_15065704_15065793_15065971_15066015_15066060_15066401_15066422_15066789_15066821_15066826_15067342 5_Junction_9780_Junction_9781 J002 5_Junction_9569_Junction_9573 J002 3_Junction_9569_Junction_9759_Junction_9780_Junction_9812_Junction_9960 J001 3_Junction_9105_Junction_9626_Junction_9781_Junction_9992 J002 5_Junction_9812_Junction_9814 J001											0.01142250864601%						0.120554207062832%
rrn-3.1 I_+_15065200_15065704_15065793_15065971_15066015_15066060_15066401_15066422_15066789_15066821_15066826_15067342 5_Junction_9780_Junction_9781 J002 5_Junction_9569_Junction_9573 J002 3_Junction_9569_Junction_9759_Junction_9780_Junction_9812_Junction_9960 J001 3_Junction_9105_Junction_9626_Junction_9781_Junction_9992 J002 5_Junction_9812_Junction_9814 J002	rrn-3.1	WBGene00004622	F31C3.9	I_+_15065200_15065704_15065793_15065971_15066015_15066060_15066401_15066422_15066789_15066821_15066826_15067342 5_Junction_9780_Junction_9781 J002 5_Junction_9569_Junction_9573 J002 3_Junction_9569_Junction_9759_Junction_9780_Junction_9812_Junction_9960 J001 3_Junction_9105_Junction_9626_Junction_9781_Junction_9992 J002 5_Junction_9812_Junction_9814 J002											0.00856788100399%						0.125426292619508%
rrn-3.1 I_+_15065200_15065704_15065793_15065971_15066015_15066060_15066401_15066422_15066789_15066821_15066826_15067342 5_Junction_9780_Junction_9781 J002 5_Junction_9569_Junction_9573 J002 3_Junction_9569_Junction_9759_Junction_9780_Junction_9812_Junction_9960 J001 3_Junction_9105_Junction_9626_Junction_9781_Junction_9992 J003 5_Junction_9812_Junction_9814 J001	rrn-3.1	WBGene00004622	F31C3.9	I_+_15065200_15065704_15065793_15065971_15066015_15066060_15066401_15066422_15066789_15066821_15066826_15067342 5_Junction_9780_Junction_9781 J002 5_Junction_9569_Junction_9573 J002 3_Junction_9569_Junction_9759_Junction_9780_Junction_9812_Junction_9960 J001 3_Junction_9105_Junction_9626_Junction_9781_Junction_9992 J003 5_Junction_9812_Junction_9814 J001											0.008569451805985%						0.162827605033804%
rrn-3.1 I_+_15065200_15065704_15065793_15065971_15066015_15066060_15066401_15066422_15066789_15066821_15066826_15067342 5_Junction_9780_Junction_9781 J002 5_Junction_9569_Junction_9573 J002 3_Junction_9569_Junction_9759_Junction_9780_Junction_9812_Junction_9960 J001 3_Junction_9105_Junction_9626_Junction_9781_Junction_9992 J003 5_Junction_9812_Junction_9814 J002	rrn-3.1	WBGene00004622	F31C3.9	I_+_15065200_15065704_15065793_15065971_15066015_15066060_15066401_15066422_15066789_15066821_15066826_15067342 5_Junction_9780_Junction_9781 J002 5_Junction_9569_Junction_9573 J002 3_Junction_9569_Junction_9759_Junction_9780_Junction_9812_Junction_9960 J001 3_Junction_9105_Junction_9626_Junction_9781_Junction_9992 J003 5_Junction_9812_Junction_9814 J002											0.006427838719015%						0.143764546788036%
rrn-3.1 I_+_15065200_15065704_15065793_15065971_15066015_15066060_15066401_15066422_15066789_15066821_15066826_15067342 5_Junction_9780_Junction_9781 J002 5_Junction_9569_Junction_9573 J002 3_Junction_9569_Junction_9759_Junction_9780_Junction_9812_Junction_9960 J001 3_Junction_9105_Junction_9626_Junction_9781_Junction_9992 J004 5_Junction_9812_Junction_9814 J001	rrn-3.1	WBGene00004622	F31C3.9	I_+_15065200_15065704_15065793_15065971_15066015_15066060_15066401_15066422_15066789_15066821_15066826_15067342 5_Junction_9780_Junction_9781 J002 5_Junction_9569_Junction_9573 J002 3_Junction_9569_Junction_9759_Junction_9780_Junction_9812_Junction_9960 J001 3_Junction_9105_Junction_9626_Junction_9781_Junction_9992 J004 5_Junction_9812_Junction_9814 J001											0%						0.242398864703434%
rrn-3.1 I_+_15065200_15065704_15065793_15065971_15066015_15066060_15066401_15066422_15066789_15066821_15066826_15067342 5_Junction_9780_Junction_9781 J002 5_Junction_9569_Junction_9573 J002 3_Junction_9569_Junction_9759_Junction_9780_Junction_9812_Junction_9960 J001 3_Junction_9105_Junction_9626_Junction_9781_Junction_9992 J004 5_Junction_9812_Junction_9814 J002	rrn-3.1	WBGene00004622	F31C3.9	I_+_15065200_15065704_15065793_15065971_15066015_15066060_15066401_15066422_15066789_15066821_15066826_15067342 5_Junction_9780_Junction_9781 J002 5_Junction_9569_Junction_9573 J002 3_Junction_9569_Junction_9759_Junction_9780_Junction_9812_Junction_9960 J001 3_Junction_9105_Junction_9626_Junction_9781_Junction_9992 J004 5_Junction_9812_Junction_9814 J002											0%						0.161059040434586%
rrn-3.1 I_+_15065200_15065704_15065793_15065971_15066015_15066060_15066401_15066422_15066789_15066821_15066826_15067342 5_Junction_9780_Junction_9781 J002 5_Junction_9569_Junction_9573 J002 3_Junction_9569_Junction_9759_Junction_9780_Junction_9812_Junction_9960 J002 3_Junction_9105_Junction_9626_Junction_9781_Junction_9992 J001 5_Junction_9812_Junction_9814 J001	rrn-3.1	WBGene00004622	F31C3.9	I_+_15065200_15065704_15065793_15065971_15066015_15066060_15066401_15066422_15066789_15066821_15066826_15067342 5_Junction_9780_Junction_9781 J002 5_Junction_9569_Junction_9573 J002 3_Junction_9569_Junction_9759_Junction_9780_Junction_9812_Junction_9960 J002 3_Junction_9105_Junction_9626_Junction_9781_Junction_9992 J001 5_Junction_9812_Junction_9814 J001											0.01317238754769%						0.0818166744285669%
rrn-3.1 I_+_15065200_15065704_15065793_15065971_15066015_15066060_15066401_15066422_15066789_15066821_15066826_15067342 5_Junction_9780_Junction_9781 J002 5_Junction_9569_Junction_9573 J002 3_Junction_9569_Junction_9759_Junction_9780_Junction_9812_Junction_9960 J002 3_Junction_9105_Junction_9626_Junction_9781_Junction_9992 J001 5_Junction_9812_Junction_9814 J002	rrn-3.1	WBGene00004622	F31C3.9	I_+_15065200_15065704_15065793_15065971_15066015_15066060_15066401_15066422_15066789_15066821_15066826_15067342 5_Junction_9780_Junction_9781 J002 5_Junction_9569_Junction_9573 J002 3_Junction_9569_Junction_9759_Junction_9780_Junction_9812_Junction_9960 J002 3_Junction_9105_Junction_9626_Junction_9781_Junction_9992 J001 5_Junction_9812_Junction_9814 J002											0.00988044330231%						0.0601564289943065%
rrn-3.1 I_+_15065200_15065704_15065793_15065971_15066015_15066060_15066401_15066422_15066789_15066821_15066826_15067342 5_Junction_9780_Junction_9781 J002 5_Junction_9569_Junction_9573 J002 3_Junction_9569_Junction_9759_Junction_9780_Junction_9812_Junction_9960 J002 3_Junction_9105_Junction_9626_Junction_9781_Junction_9992 J002 5_Junction_9812_Junction_9814 J001	rrn-3.1	WBGene00004622	F31C3.9	I_+_15065200_15065704_15065793_15065971_15066015_15066060_15066401_15066422_15066789_15066821_15066826_15067342 5_Junction_9780_Junction_9781 J002 5_Junction_9569_Junction_9573 J002 3_Junction_9569_Junction_9759_Junction_9780_Junction_9812_Junction_9960 J002 3_Junction_9105_Junction_9626_Junction_9781_Junction_9992 J002 5_Junction_9812_Junction_9814 J001											0.00478956719538%						0.0299771535620742%
rrn-3.1 I_+_15065200_15065704_15065793_15065971_15066015_15066060_15066401_15066422_15066789_15066821_15066826_15067342 5_Junction_9780_Junction_9781 J002 5_Junction_9569_Junction_9573 J002 3_Junction_9569_Junction_9759_Junction_9780_Junction_9812_Junction_9960 J002 3_Junction_9105_Junction_9626_Junction_9781_Junction_9992 J002 5_Junction_9812_Junction_9814 J002	rrn-3.1	WBGene00004622	F31C3.9	I_+_15065200_15065704_15065793_15065971_15066015_15066060_15066401_15066422_15066789_15066821_15066826_15067342 5_Junction_9780_Junction_9781 J002 5_Junction_9569_Junction_9573 J002 3_Junction_9569_Junction_9759_Junction_9780_Junction_9812_Junction_9960 J002 3_Junction_9105_Junction_9626_Junction_9781_Junction_9992 J002 5_Junction_9812_Junction_9814 J002											0.00359259450462%						0.0291501967598125%
rrn-3.1 I_+_15065200_15065704_15065793_15065971_15066015_15066060_15066401_15066422_15066789_15066821_15066826_15067342 5_Junction_9780_Junction_9781 J002 5_Junction_9569_Junction_9573 J002 3_Junction_9569_Junction_9759_Junction_9780_Junction_9812_Junction_9960 J002 3_Junction_9105_Junction_9626_Junction_9781_Junction_9992 J003 5_Junction_9812_Junction_9814 J001	rrn-3.1	WBGene00004622	F31C3.9	I_+_15065200_15065704_15065793_15065971_15066015_15066060_15066401_15066422_15066789_15066821_15066826_15067342 5_Junction_9780_Junction_9781 J002 5_Junction_9569_Junction_9573 J002 3_Junction_9569_Junction_9759_Junction_9780_Junction_9812_Junction_9960 J002 3_Junction_9105_Junction_9626_Junction_9781_Junction_9992 J003 5_Junction_9812_Junction_9814 J001											0.00359325315693%						0.0429545274394091%
rrn-3.1 I_+_15065200_15065704_15065793_15065971_15066015_15066060_15066401_15066422_15066789_15066821_15066826_15067342 5_Junction_9780_Junction_9781 J002 5_Junction_9569_Junction_9573 J002 3_Junction_9569_Junction_9759_Junction_9780_Junction_9812_Junction_9960 J002 3_Junction_9105_Junction_9626_Junction_9781_Junction_9992 J003 5_Junction_9812_Junction_9814 J002	rrn-3.1	WBGene00004622	F31C3.9	I_+_15065200_15065704_15065793_15065971_15066015_15066060_15066401_15066422_15066789_15066821_15066826_15067342 5_Junction_9780_Junction_9781 J002 5_Junction_9569_Junction_9573 J002 3_Junction_9569_Junction_9759_Junction_9780_Junction_9812_Junction_9960 J002 3_Junction_9105_Junction_9626_Junction_9781_Junction_9992 J003 5_Junction_9812_Junction_9814 J002											0.00269525429307%						0.0351174123917542%
rrn-3.1 I_+_15065200_15065704_15065793_15065971_15066015_15066060_15066401_15066422_15066789_15066821_15066826_15067342 5_Junction_9780_Junction_9781 J002 5_Junction_9569_Junction_9573 J002 3_Junction_9569_Junction_9759_Junction_9780_Junction_9812_Junction_9960 J002 3_Junction_9105_Junction_9626_Junction_9781_Junction_9992 J004 5_Junction_9812_Junction_9814 J001	rrn-3.1	WBGene00004622	F31C3.9	I_+_15065200_15065704_15065793_15065971_15066015_15066060_15066401_15066422_15066789_15066821_15066826_15067342 5_Junction_9780_Junction_9781 J002 5_Junction_9569_Junction_9573 J002 3_Junction_9569_Junction_9759_Junction_9780_Junction_9812_Junction_9960 J002 3_Junction_9105_Junction_9626_Junction_9781_Junction_9992 J004 5_Junction_9812_Junction_9814 J001											0%						0.0654861747470781%
rrn-3.1 I_+_15065200_15065704_15065793_15065971_15066015_15066060_15066401_15066422_15066789_15066821_15066826_15067342 5_Junction_9780_Junction_9781 J002 5_Junction_9569_Junction_9573 J002 3_Junction_9569_Junction_9759_Junction_9780_Junction_9812_Junction_9960 J002 3_Junction_9105_Junction_9626_Junction_9781_Junction_9992 J004 5_Junction_9812_Junction_9814 J002	rrn-3.1	WBGene00004622	F31C3.9	I_+_15065200_15065704_15065793_15065971_15066015_15066060_15066401_15066422_15066789_15066821_15066826_15067342 5_Junction_9780_Junction_9781 J002 5_Junction_9569_Junction_9573 J002 3_Junction_9569_Junction_9759_Junction_9780_Junction_9812_Junction_9960 J002 3_Junction_9105_Junction_9626_Junction_9781_Junction_9992 J004 5_Junction_9812_Junction_9814 J002											0%						0.0405322590750552%
rrn-3.1 I_+_15065200_15065704_15065793_15065971_15066015_15066060_15066401_15066422_15066789_15066821_15066826_15067342 5_Junction_9780_Junction_9781 J002 5_Junction_9569_Junction_9573 J002 3_Junction_9569_Junction_9759_Junction_9780_Junction_9812_Junction_9960 J003 3_Junction_9105_Junction_9626_Junction_9781_Junction_9992 J001 5_Junction_9812_Junction_9814 J001	rrn-3.1	WBGene00004622	F31C3.9	I_+_15065200_15065704_15065793_15065971_15066015_15066060_15066401_15066422_15066789_15066821_15066826_15067342 5_Junction_9780_Junction_9781 J002 5_Junction_9569_Junction_9573 J002 3_Junction_9569_Junction_9759_Junction_9780_Junction_9812_Junction_9960 J003 3_Junction_9105_Junction_9626_Junction_9781_Junction_9992 J001 5_Junction_9812_Junction_9814 J001											0.00911663234559%						0.0394681837119266%
rrn-3.1 I_+_15065200_15065704_15065793_15065971_15066015_15066060_15066401_15066422_15066789_15066821_15066826_15067342 5_Junction_9780_Junction_9781 J002 5_Junction_9569_Junction_9573 J002 3_Junction_9569_Junction_9759_Junction_9780_Junction_9812_Junction_9960 J003 3_Junction_9105_Junction_9626_Junction_9781_Junction_9992 J001 5_Junction_9812_Junction_9814 J002	rrn-3.1	WBGene00004622	F31C3.9	I_+_15065200_15065704_15065793_15065971_15066015_15066060_15066401_15066422_15066789_15066821_15066826_15067342 5_Junction_9780_Junction_9781 J002 5_Junction_9569_Junction_9573 J002 3_Junction_9569_Junction_9759_Junction_9780_Junction_9812_Junction_9960 J003 3_Junction_9105_Junction_9626_Junction_9781_Junction_9992 J001 5_Junction_9812_Junction_9814 J002											0.00683827200441%						0.0292461962590467%
rrn-3.1 I_+_15065200_15065704_15065793_15065971_15066015_15066060_15066401_15066422_15066789_15066821_15066826_15067342 5_Junction_9780_Junction_9781 J002 5_Junction_9569_Junction_9573 J002 3_Junction_9569_Junction_9759_Junction_9780_Junction_9812_Junction_9960 J003 3_Junction_9105_Junction_9626_Junction_9781_Junction_9992 J002 5_Junction_9812_Junction_9814 J001	rrn-3.1	WBGene00004622	F31C3.9	I_+_15065200_15065704_15065793_15065971_15066015_15066060_15066401_15066422_15066789_15066821_15066826_15067342 5_Junction_9780_Junction_9781 J002 5_Junction_9569_Junction_9573 J002 3_Junction_9569_Junction_9759_Junction_9780_Junction_9812_Junction_9960 J003 3_Junction_9105_Junction_9626_Junction_9781_Junction_9992 J002 5_Junction_9812_Junction_9814 J001											0.00331486779118%						0.014525191254534%
rrn-3.1 I_+_15065200_15065704_15065793_15065971_15066015_15066060_15066401_15066422_15066789_15066821_15066826_15067342 5_Junction_9780_Junction_9781 J002 5_Junction_9569_Junction_9573 J002 3_Junction_9569_Junction_9759_Junction_9780_Junction_9812_Junction_9960 J003 3_Junction_9105_Junction_9626_Junction_9781_Junction_9992 J002 5_Junction_9812_Junction_9814 J002	rrn-3.1	WBGene00004622	F31C3.9	I_+_15065200_15065704_15065793_15065971_15066015_15066060_15066401_15066422_15066789_15066821_15066826_15067342 5_Junction_9780_Junction_9781 J002 5_Junction_9569_Junction_9573 J002 3_Junction_9569_Junction_9759_Junction_9780_Junction_9812_Junction_9960 J003 3_Junction_9105_Junction_9626_Junction_9781_Junction_9992 J002 5_Junction_9812_Junction_9814 J002											0.00248644090882%						0.0142629791022527%
rrn-3.1 I_+_15065200_15065704_15065793_15065971_15066015_15066060_15066401_15066422_15066789_15066821_15066826_15067342 5_Junction_9780_Junction_9781 J002 5_Junction_9569_Junction_9573 J002 3_Junction_9569_Junction_9759_Junction_9780_Junction_9812_Junction_9960 J003 3_Junction_9105_Junction_9626_Junction_9781_Junction_9992 J003 5_Junction_9812_Junction_9814 J001	rrn-3.1	WBGene00004622	F31C3.9	I_+_15065200_15065704_15065793_15065971_15066015_15066060_15066401_15066422_15066789_15066821_15066826_15067342 5_Junction_9780_Junction_9781 J002 5_Junction_9569_Junction_9573 J002 3_Junction_9569_Junction_9759_Junction_9780_Junction_9812_Junction_9960 J003 3_Junction_9105_Junction_9626_Junction_9781_Junction_9992 J003 5_Junction_9812_Junction_9814 J001											0.00248689676323%						0.020684612937916%
rrn-3.1 I_+_15065200_15065704_15065793_15065971_15066015_15066060_15066401_15066422_15066789_15066821_15066826_15067342 5_Junction_9780_Junction_9781 J002 5_Junction_9569_Junction_9573 J002 3_Junction_9569_Junction_9759_Junction_9780_Junction_9812_Junction_9960 J003 3_Junction_9105_Junction_9626_Junction_9781_Junction_9992 J003 5_Junction_9812_Junction_9814 J002	rrn-3.1	WBGene00004622	F31C3.9	I_+_15065200_15065704_15065793_15065971_15066015_15066060_15066401_15066422_15066789_15066821_15066826_15067342 5_Junction_9780_Junction_9781 J002 5_Junction_9569_Junction_9573 J002 3_Junction_9569_Junction_9759_Junction_9780_Junction_9812_Junction_9960 J003 3_Junction_9105_Junction_9626_Junction_9781_Junction_9992 J003 5_Junction_9812_Junction_9814 J002											0.00186539018677%						0.0170616648917074%
rrn-3.1 I_+_15065200_15065704_15065793_15065971_15066015_15066060_15066401_15066422_15066789_15066821_15066826_15067342 5_Junction_9780_Junction_9781 J002 5_Junction_9569_Junction_9573 J002 3_Junction_9569_Junction_9759_Junction_9780_Junction_9812_Junction_9960 J003 3_Junction_9105_Junction_9626_Junction_9781_Junction_9992 J004 5_Junction_9812_Junction_9814 J001	rrn-3.1	WBGene00004622	F31C3.9	I_+_15065200_15065704_15065793_15065971_15066015_15066060_15066401_15066422_15066789_15066821_15066826_15067342 5_Junction_9780_Junction_9781 J002 5_Junction_9569_Junction_9573 J002 3_Junction_9569_Junction_9759_Junction_9780_Junction_9812_Junction_9960 J003 3_Junction_9105_Junction_9626_Junction_9781_Junction_9992 J004 5_Junction_9812_Junction_9814 J001											0%						0.0316243213312501%
rrn-3.1 I_+_15065200_15065704_15065793_15065971_15066015_15066060_15066401_15066422_15066789_15066821_15066826_15067342 5_Junction_9780_Junction_9781 J002 5_Junction_9569_Junction_9573 J002 3_Junction_9569_Junction_9759_Junction_9780_Junction_9812_Junction_9960 J003 3_Junction_9105_Junction_9626_Junction_9781_Junction_9992 J004 5_Junction_9812_Junction_9814 J002	rrn-3.1	WBGene00004622	F31C3.9	I_+_15065200_15065704_15065793_15065971_15066015_15066060_15066401_15066422_15066789_15066821_15066826_15067342 5_Junction_9780_Junction_9781 J002 5_Junction_9569_Junction_9573 J002 3_Junction_9569_Junction_9759_Junction_9780_Junction_9812_Junction_9960 J003 3_Junction_9105_Junction_9626_Junction_9781_Junction_9992 J004 5_Junction_9812_Junction_9814 J002											0%						0.0196929102250232%
rrn-3.1 I_+_15065200_15065704_15065793_15065971_15066015_15066060_15066401_15066422_15066789_15066821_15066826_15067342 5_Junction_9780_Junction_9781 J002 5_Junction_9569_Junction_9573 J002 3_Junction_9569_Junction_9759_Junction_9780_Junction_9812_Junction_9960 J004 3_Junction_9105_Junction_9626_Junction_9781_Junction_9992 J001 5_Junction_9812_Junction_9814 J001	rrn-3.1	WBGene00004622	F31C3.9	I_+_15065200_15065704_15065793_15065971_15066015_15066060_15066401_15066422_15066789_15066821_15066826_15067342 5_Junction_9780_Junction_9781 J002 5_Junction_9569_Junction_9573 J002 3_Junction_9569_Junction_9759_Junction_9780_Junction_9812_Junction_9960 J004 3_Junction_9105_Junction_9626_Junction_9781_Junction_9992 J001 5_Junction_9812_Junction_9814 J001											0.0040557552021%						0.0268236993994735%
rrn-3.1 I_+_15065200_15065704_15065793_15065971_15066015_15066060_15066401_15066422_15066789_15066821_15066826_15067342 5_Junction_9780_Junction_9781 J002 5_Junction_9569_Junction_9573 J002 3_Junction_9569_Junction_9759_Junction_9780_Junction_9812_Junction_9960 J004 3_Junction_9105_Junction_9626_Junction_9781_Junction_9992 J001 5_Junction_9812_Junction_9814 J002	rrn-3.1	WBGene00004622	F31C3.9	I_+_15065200_15065704_15065793_15065971_15066015_15066060_15066401_15066422_15066789_15066821_15066826_15067342 5_Junction_9780_Junction_9781 J002 5_Junction_9569_Junction_9573 J002 3_Junction_9569_Junction_9759_Junction_9780_Junction_9812_Junction_9960 J004 3_Junction_9105_Junction_9626_Junction_9781_Junction_9992 J001 5_Junction_9812_Junction_9814 J002											0.0030421712979%						0.0223897418735598%
rrn-3.1 I_+_15065200_15065704_15065793_15065971_15066015_15066060_15066401_15066422_15066789_15066821_15066826_15067342 5_Junction_9780_Junction_9781 J002 5_Junction_9569_Junction_9573 J002 3_Junction_9569_Junction_9759_Junction_9780_Junction_9812_Junction_9960 J004 3_Junction_9105_Junction_9626_Junction_9781_Junction_9992 J002 5_Junction_9812_Junction_9814 J001	rrn-3.1	WBGene00004622	F31C3.9	I_+_15065200_15065704_15065793_15065971_15066015_15066060_15066401_15066422_15066789_15066821_15066826_15067342 5_Junction_9780_Junction_9781 J002 5_Junction_9569_Junction_9573 J002 3_Junction_9569_Junction_9759_Junction_9780_Junction_9812_Junction_9960 J004 3_Junction_9105_Junction_9626_Junction_9781_Junction_9992 J002 5_Junction_9812_Junction_9814 J001											0.0014746994042%						0.0112796157285974%
rrn-3.1 I_+_15065200_15065704_15065793_15065971_15066015_15066060_15066401_15066422_15066789_15066821_15066826_15067342 5_Junction_9780_Junction_9781 J002 5_Junction_9569_Junction_9573 J002 3_Junction_9569_Junction_9759_Junction_9780_Junction_9812_Junction_9960 J004 3_Junction_9105_Junction_9626_Junction_9781_Junction_9992 J002 5_Junction_9812_Junction_9814 J002	rrn-3.1	WBGene00004622	F31C3.9	I_+_15065200_15065704_15065793_15065971_15066015_15066060_15066401_15066422_15066789_15066821_15066826_15067342 5_Junction_9780_Junction_9781 J002 5_Junction_9569_Junction_9573 J002 3_Junction_9569_Junction_9759_Junction_9780_Junction_9812_Junction_9960 J004 3_Junction_9105_Junction_9626_Junction_9781_Junction_9992 J002 5_Junction_9812_Junction_9814 J002											0.0011061535958%						0.0118255825073693%
rrn-3.1 I_+_15065200_15065704_15065793_15065971_15066015_15066060_15066401_15066422_15066789_15066821_15066826_15067342 5_Junction_9780_Junction_9781 J002 5_Junction_9569_Junction_9573 J002 3_Junction_9569_Junction_9759_Junction_9780_Junction_9812_Junction_9960 J004 3_Junction_9105_Junction_9626_Junction_9781_Junction_9992 J003 5_Junction_9812_Junction_9814 J001	rrn-3.1	WBGene00004622	F31C3.9	I_+_15065200_15065704_15065793_15065971_15066015_15066060_15066401_15066422_15066789_15066821_15066826_15067342 5_Junction_9780_Junction_9781 J002 5_Junction_9569_Junction_9573 J002 3_Junction_9569_Junction_9759_Junction_9780_Junction_9812_Junction_9960 J004 3_Junction_9105_Junction_9626_Junction_9781_Junction_9992 J003 5_Junction_9812_Junction_9814 J001											0.0011063563937%						0.0147426522466843%
rrn-3.1 I_+_15065200_15065704_15065793_15065971_15066015_15066060_15066401_15066422_15066789_15066821_15066826_15067342 5_Junction_9780_Junction_9781 J002 5_Junction_9569_Junction_9573 J002 3_Junction_9569_Junction_9759_Junction_9780_Junction_9812_Junction_9960 J004 3_Junction_9105_Junction_9626_Junction_9781_Junction_9992 J003 5_Junction_9812_Junction_9814 J002	rrn-3.1	WBGene00004622	F31C3.9	I_+_15065200_15065704_15065793_15065971_15066015_15066060_15066401_15066422_15066789_15066821_15066826_15067342 5_Junction_9780_Junction_9781 J002 5_Junction_9569_Junction_9573 J002 3_Junction_9569_Junction_9759_Junction_9780_Junction_9812_Junction_9960 J004 3_Junction_9105_Junction_9626_Junction_9781_Junction_9992 J003 5_Junction_9812_Junction_9814 J002											0.0008298641063%						0.013450397474969%
rrn-3.1 I_+_15065200_15065704_15065793_15065971_15066015_15066060_15066401_15066422_15066789_15066821_15066826_15067342 5_Junction_9780_Junction_9781 J002 5_Junction_9569_Junction_9573 J002 3_Junction_9569_Junction_9759_Junction_9780_Junction_9812_Junction_9960 J004 3_Junction_9105_Junction_9626_Junction_9781_Junction_9992 J004 5_Junction_9812_Junction_9814 J001	rrn-3.1	WBGene00004622	F31C3.9	I_+_15065200_15065704_15065793_15065971_15066015_15066060_15066401_15066422_15066789_15066821_15066826_15067342 5_Junction_9780_Junction_9781 J002 5_Junction_9569_Junction_9573 J002 3_Junction_9569_Junction_9759_Junction_9780_Junction_9812_Junction_9960 J004 3_Junction_9105_Junction_9626_Junction_9781_Junction_9992 J004 5_Junction_9812_Junction_9814 J001											0%						0.0200071493356339%
rrn-3.1 I_+_15065200_15065704_15065793_15065971_15066015_15066060_15066401_15066422_15066789_15066821_15066826_15067342 5_Junction_9780_Junction_9781 J002 5_Junction_9569_Junction_9573 J002 3_Junction_9569_Junction_9759_Junction_9780_Junction_9812_Junction_9960 J004 3_Junction_9105_Junction_9626_Junction_9781_Junction_9992 J004 5_Junction_9812_Junction_9814 J002	rrn-3.1	WBGene00004622	F31C3.9	I_+_15065200_15065704_15065793_15065971_15066015_15066060_15066401_15066422_15066789_15066821_15066826_15067342 5_Junction_9780_Junction_9781 J002 5_Junction_9569_Junction_9573 J002 3_Junction_9569_Junction_9759_Junction_9780_Junction_9812_Junction_9960 J004 3_Junction_9105_Junction_9626_Junction_9781_Junction_9992 J004 5_Junction_9812_Junction_9814 J002											0%						0.0141980163300794%
rrn-3.1 I_+_15065200_15065704_15065793_15065971_15066015_15066060_15066401_15066422_15066789_15066821_15066826_15067342 5_Junction_9780_Junction_9781 J002 5_Junction_9569_Junction_9573 J002 3_Junction_9569_Junction_9759_Junction_9780_Junction_9812_Junction_9960 J005 3_Junction_9105_Junction_9626_Junction_9781_Junction_9992 J001 5_Junction_9812_Junction_9814 J001	rrn-3.1	WBGene00004622	F31C3.9	I_+_15065200_15065704_15065793_15065971_15066015_15066060_15066401_15066422_15066789_15066821_15066826_15067342 5_Junction_9780_Junction_9781 J002 5_Junction_9569_Junction_9573 J002 3_Junction_9569_Junction_9759_Junction_9780_Junction_9812_Junction_9960 J005 3_Junction_9105_Junction_9626_Junction_9781_Junction_9992 J001 5_Junction_9812_Junction_9814 J001											0.03040053029748%						0.259236451888114%
rrn-3.1 I_+_15065200_15065704_15065793_15065971_15066015_15066060_15066401_15066422_15066789_15066821_15066826_15067342 5_Junction_9780_Junction_9781 J002 5_Junction_9569_Junction_9573 J002 3_Junction_9569_Junction_9759_Junction_9780_Junction_9812_Junction_9960 J005 3_Junction_9105_Junction_9626_Junction_9781_Junction_9992 J001 5_Junction_9812_Junction_9814 J002	rrn-3.1	WBGene00004622	F31C3.9	I_+_15065200_15065704_15065793_15065971_15066015_15066060_15066401_15066422_15066789_15066821_15066826_15067342 5_Junction_9780_Junction_9781 J002 5_Junction_9569_Junction_9573 J002 3_Junction_9569_Junction_9759_Junction_9780_Junction_9812_Junction_9960 J005 3_Junction_9105_Junction_9626_Junction_9781_Junction_9992 J001 5_Junction_9812_Junction_9814 J002											0.02280305790252%						0.185440506704559%
rrn-3.1 I_+_15065200_15065704_15065793_15065971_15066015_15066060_15066401_15066422_15066789_15066821_15066826_15067342 5_Junction_9780_Junction_9781 J002 5_Junction_9569_Junction_9573 J002 3_Junction_9569_Junction_9759_Junction_9780_Junction_9812_Junction_9960 J005 3_Junction_9105_Junction_9626_Junction_9781_Junction_9992 J002 5_Junction_9812_Junction_9814 J001	rrn-3.1	WBGene00004622	F31C3.9	I_+_15065200_15065704_15065793_15065971_15066015_15066060_15066401_15066422_15066789_15066821_15066826_15067342 5_Junction_9780_Junction_9781 J002 5_Junction_9569_Junction_9573 J002 3_Junction_9569_Junction_9759_Junction_9780_Junction_9812_Junction_9960 J005 3_Junction_9105_Junction_9626_Junction_9781_Junction_9992 J002 5_Junction_9812_Junction_9814 J001											0.01105383379496%						0.0895673654696162%
rrn-3.1 I_+_15065200_15065704_15065793_15065971_15066015_15066060_15066401_15066422_15066789_15066821_15066826_15067342 5_Junction_9780_Junction_9781 J002 5_Junction_9569_Junction_9573 J002 3_Junction_9569_Junction_9759_Junction_9780_Junction_9812_Junction_9960 J005 3_Junction_9105_Junction_9626_Junction_9781_Junction_9992 J002 5_Junction_9812_Junction_9814 J002	rrn-3.1	WBGene00004622	F31C3.9	I_+_15065200_15065704_15065793_15065971_15066015_15066060_15066401_15066422_15066789_15066821_15066826_15067342 5_Junction_9780_Junction_9781 J002 5_Junction_9569_Junction_9573 J002 3_Junction_9569_Junction_9759_Junction_9780_Junction_9812_Junction_9960 J005 3_Junction_9105_Junction_9626_Junction_9781_Junction_9992 J002 5_Junction_9812_Junction_9814 J002											0.00829134260504%						0.0883228180000705%
rrn-3.1 I_+_15065200_15065704_15065793_15065971_15066015_15066060_15066401_15066422_15066789_15066821_15066826_15067342 5_Junction_9780_Junction_9781 J002 5_Junction_9569_Junction_9573 J002 3_Junction_9569_Junction_9759_Junction_9780_Junction_9812_Junction_9960 J005 3_Junction_9105_Junction_9626_Junction_9781_Junction_9992 J003 5_Junction_9812_Junction_9814 J001	rrn-3.1	WBGene00004622	F31C3.9	I_+_15065200_15065704_15065793_15065971_15066015_15066060_15066401_15066422_15066789_15066821_15066826_15067342 5_Junction_9780_Junction_9781 J002 5_Junction_9569_Junction_9573 J002 3_Junction_9569_Junction_9759_Junction_9780_Junction_9812_Junction_9960 J005 3_Junction_9105_Junction_9626_Junction_9781_Junction_9992 J003 5_Junction_9812_Junction_9814 J001											0.00829286270756%						0.130744648649643%
rrn-3.1 I_+_15065200_15065704_15065793_15065971_15066015_15066060_15066401_15066422_15066789_15066821_15066826_15067342 5_Junction_9780_Junction_9781 J002 5_Junction_9569_Junction_9573 J002 3_Junction_9569_Junction_9759_Junction_9780_Junction_9812_Junction_9960 J005 3_Junction_9105_Junction_9626_Junction_9781_Junction_9992 J003 5_Junction_9812_Junction_9814 J002	rrn-3.1	WBGene00004622	F31C3.9	I_+_15065200_15065704_15065793_15065971_15066015_15066060_15066401_15066422_15066789_15066821_15066826_15067342 5_Junction_9780_Junction_9781 J002 5_Junction_9569_Junction_9573 J002 3_Junction_9569_Junction_9759_Junction_9780_Junction_9812_Junction_9960 J005 3_Junction_9105_Junction_9626_Junction_9781_Junction_9992 J003 5_Junction_9812_Junction_9814 J002											0.00622037269244%						0.10559737597941%
rrn-3.1 I_+_15065200_15065704_15065793_15065971_15066015_15066060_15066401_15066422_15066789_15066821_15066826_15067342 5_Junction_9780_Junction_9781 J002 5_Junction_9569_Junction_9573 J002 3_Junction_9569_Junction_9759_Junction_9780_Junction_9812_Junction_9960 J005 3_Junction_9105_Junction_9626_Junction_9781_Junction_9992 J004 5_Junction_9812_Junction_9814 J001	rrn-3.1	WBGene00004622	F31C3.9	I_+_15065200_15065704_15065793_15065971_15066015_15066060_15066401_15066422_15066789_15066821_15066826_15067342 5_Junction_9780_Junction_9781 J002 5_Junction_9569_Junction_9573 J002 3_Junction_9569_Junction_9759_Junction_9780_Junction_9812_Junction_9960 J005 3_Junction_9105_Junction_9626_Junction_9781_Junction_9992 J004 5_Junction_9812_Junction_9814 J001											0%						0.217293177662011%
rrn-3.1 I_+_15065200_15065704_15065793_15065971_15066015_15066060_15066401_15066422_15066789_15066821_15066826_15067342 5_Junction_9780_Junction_9781 J002 5_Junction_9569_Junction_9573 J002 3_Junction_9569_Junction_9759_Junction_9780_Junction_9812_Junction_9960 J005 3_Junction_9105_Junction_9626_Junction_9781_Junction_9992 J004 5_Junction_9812_Junction_9814 J002	rrn-3.1	WBGene00004622	F31C3.9	I_+_15065200_15065704_15065793_15065971_15066015_15066060_15066401_15066422_15066789_15066821_15066826_15067342 5_Junction_9780_Junction_9781 J002 5_Junction_9569_Junction_9573 J002 3_Junction_9569_Junction_9759_Junction_9780_Junction_9812_Junction_9960 J005 3_Junction_9105_Junction_9626_Junction_9781_Junction_9992 J004 5_Junction_9812_Junction_9814 J002											0%						0.129432873089182%
rrn-3.1 I_+_15065200_15065704_15065793_15065971_15066015_15066060_15066401_15066422_15066789_15066821_15066826_15067342 5_Junction_9878_Junction_9879 J001 5_Junction_9667_Junction_9672 J001 3_Junction_9667_Junction_9854_Junction_9878_Junction_9904_Junction_10040 J001 3_Junction_9222_Junction_9735_Junction_9879_Junction_10064 J001 5_Junction_9904_Junction_9905 J001	rrn-3.1	WBGene00004622	F31C3.9	I_+_15065200_15065704_15065793_15065971_15066015_15066060_15066401_15066422_15066789_15066821_15066826_15067342 5_Junction_9878_Junction_9879 J001 5_Junction_9667_Junction_9672 J001 3_Junction_9667_Junction_9854_Junction_9878_Junction_9904_Junction_10040 J001 3_Junction_9222_Junction_9735_Junction_9879_Junction_10064 J001 5_Junction_9904_Junction_9905 J001																4.45150143644688%	4.96954886474037%
rrn-3.1 I_+_15065200_15065704_15065793_15065971_15066015_15066060_15066401_15066422_15066789_15066821_15066826_15067342 5_Junction_9878_Junction_9879 J001 5_Junction_9667_Junction_9672 J001 3_Junction_9667_Junction_9854_Junction_9878_Junction_9904_Junction_10040 J001 3_Junction_9222_Junction_9735_Junction_9879_Junction_10064 J001 5_Junction_9904_Junction_9905 J002	rrn-3.1	WBGene00004622	F31C3.9	I_+_15065200_15065704_15065793_15065971_15066015_15066060_15066401_15066422_15066789_15066821_15066826_15067342 5_Junction_9878_Junction_9879 J001 5_Junction_9667_Junction_9672 J001 3_Junction_9667_Junction_9854_Junction_9878_Junction_9904_Junction_10040 J001 3_Junction_9222_Junction_9735_Junction_9879_Junction_10064 J001 5_Junction_9904_Junction_9905 J002																0.913382141687838%	3.62290077523341%
rrn-3.1 I_+_15065200_15065704_15065793_15065971_15066015_15066060_15066401_15066422_15066789_15066821_15066826_15067342 5_Junction_9878_Junction_9879 J001 5_Junction_9667_Junction_9672 J001 3_Junction_9667_Junction_9854_Junction_9878_Junction_9904_Junction_10040 J001 3_Junction_9222_Junction_9735_Junction_9879_Junction_10064 J002 5_Junction_9904_Junction_9905 J001	rrn-3.1	WBGene00004622	F31C3.9	I_+_15065200_15065704_15065793_15065971_15066015_15066060_15066401_15066422_15066789_15066821_15066826_15067342 5_Junction_9878_Junction_9879 J001 5_Junction_9667_Junction_9672 J001 3_Junction_9667_Junction_9854_Junction_9878_Junction_9904_Junction_10040 J001 3_Junction_9222_Junction_9735_Junction_9879_Junction_10064 J002 5_Junction_9904_Junction_9905 J001																4.47144402224242%	1.91431644462317%
rrn-3.1 I_+_15065200_15065704_15065793_15065971_15066015_15066060_15066401_15066422_15066789_15066821_15066826_15067342 5_Junction_9878_Junction_9879 J001 5_Junction_9667_Junction_9672 J001 3_Junction_9667_Junction_9854_Junction_9878_Junction_9904_Junction_10040 J001 3_Junction_9222_Junction_9735_Junction_9879_Junction_10064 J002 5_Junction_9904_Junction_9905 J002	rrn-3.1	WBGene00004622	F31C3.9	I_+_15065200_15065704_15065793_15065971_15066015_15066060_15066401_15066422_15066789_15066821_15066826_15067342 5_Junction_9878_Junction_9879 J001 5_Junction_9667_Junction_9672 J001 3_Junction_9667_Junction_9854_Junction_9878_Junction_9904_Junction_10040 J001 3_Junction_9222_Junction_9735_Junction_9879_Junction_10064 J002 5_Junction_9904_Junction_9905 J002																0.182604818604781%	1.72923197015917%
rrn-3.1 I_+_15065200_15065704_15065793_15065971_15066015_15066060_15066401_15066422_15066789_15066821_15066826_15067342 5_Junction_9878_Junction_9879 J001 5_Junction_9667_Junction_9672 J001 3_Junction_9667_Junction_9854_Junction_9878_Junction_9904_Junction_10040 J001 3_Junction_9222_Junction_9735_Junction_9879_Junction_10064 J003 5_Junction_9904_Junction_9905 J001	rrn-3.1	WBGene00004622	F31C3.9	I_+_15065200_15065704_15065793_15065971_15066015_15066060_15066401_15066422_15066789_15066821_15066826_15067342 5_Junction_9878_Junction_9879 J001 5_Junction_9667_Junction_9672 J001 3_Junction_9667_Junction_9854_Junction_9878_Junction_9904_Junction_10040 J001 3_Junction_9222_Junction_9735_Junction_9879_Junction_10064 J003 5_Junction_9904_Junction_9905 J001																2.40656499313405%	2.7742544099003%
rrn-3.1 I_+_15065200_15065704_15065793_15065971_15066015_15066060_15066401_15066422_15066789_15066821_15066826_15067342 5_Junction_9878_Junction_9879 J001 5_Junction_9667_Junction_9672 J001 3_Junction_9667_Junction_9854_Junction_9878_Junction_9904_Junction_10040 J001 3_Junction_9222_Junction_9735_Junction_9879_Junction_10064 J003 5_Junction_9904_Junction_9905 J002	rrn-3.1	WBGene00004622	F31C3.9	I_+_15065200_15065704_15065793_15065971_15066015_15066060_15066401_15066422_15066789_15066821_15066826_15067342 5_Junction_9878_Junction_9879 J001 5_Junction_9667_Junction_9672 J001 3_Junction_9667_Junction_9854_Junction_9878_Junction_9904_Junction_10040 J001 3_Junction_9222_Junction_9735_Junction_9879_Junction_10064 J003 5_Junction_9904_Junction_9905 J002																0.401909625262485%	2.19193296342154%
rrn-3.1 I_+_15065200_15065704_15065793_15065971_15066015_15066060_15066401_15066422_15066789_15066821_15066826_15067342 5_Junction_9878_Junction_9879 J001 5_Junction_9667_Junction_9672 J001 3_Junction_9667_Junction_9854_Junction_9878_Junction_9904_Junction_10040 J001 3_Junction_9222_Junction_9735_Junction_9879_Junction_10064 J004 5_Junction_9904_Junction_9905 J001	rrn-3.1	WBGene00004622	F31C3.9	I_+_15065200_15065704_15065793_15065971_15066015_15066060_15066401_15066422_15066789_15066821_15066826_15067342 5_Junction_9878_Junction_9879 J001 5_Junction_9667_Junction_9672 J001 3_Junction_9667_Junction_9854_Junction_9878_Junction_9904_Junction_10040 J001 3_Junction_9222_Junction_9735_Junction_9879_Junction_10064 J004 5_Junction_9904_Junction_9905 J001																2.7858705362886%	3.69934229476077%
rrn-3.1 I_+_15065200_15065704_15065793_15065971_15066015_15066060_15066401_15066422_15066789_15066821_15066826_15067342 5_Junction_9878_Junction_9879 J001 5_Junction_9667_Junction_9672 J001 3_Junction_9667_Junction_9854_Junction_9878_Junction_9904_Junction_10040 J001 3_Junction_9222_Junction_9735_Junction_9879_Junction_10064 J004 5_Junction_9904_Junction_9905 J002	rrn-3.1	WBGene00004622	F31C3.9	I_+_15065200_15065704_15065793_15065971_15066015_15066060_15066401_15066422_15066789_15066821_15066826_15067342 5_Junction_9878_Junction_9879 J001 5_Junction_9667_Junction_9672 J001 3_Junction_9667_Junction_9854_Junction_9878_Junction_9904_Junction_10040 J001 3_Junction_9222_Junction_9735_Junction_9879_Junction_10064 J004 5_Junction_9904_Junction_9905 J002																0.292346734099616%	2.33407705597725%
rrn-3.1 I_+_15065200_15065704_15065793_15065971_15066015_15066060_15066401_15066422_15066789_15066821_15066826_15067342 5_Junction_9878_Junction_9879 J001 5_Junction_9667_Junction_9672 J001 3_Junction_9667_Junction_9854_Junction_9878_Junction_9904_Junction_10040 J002 3_Junction_9222_Junction_9735_Junction_9879_Junction_10064 J001 5_Junction_9904_Junction_9905 J001	rrn-3.1	WBGene00004622	F31C3.9	I_+_15065200_15065704_15065793_15065971_15066015_15066060_15066401_15066422_15066789_15066821_15066826_15067342 5_Junction_9878_Junction_9879 J001 5_Junction_9667_Junction_9672 J001 3_Junction_9667_Junction_9854_Junction_9878_Junction_9904_Junction_10040 J002 3_Junction_9222_Junction_9735_Junction_9879_Junction_10064 J001 5_Junction_9904_Junction_9905 J001																1.70800747537268%	1.59243282405508%
rrn-3.1 I_+_15065200_15065704_15065793_15065971_15066015_15066060_15066401_15066422_15066789_15066821_15066826_15067342 5_Junction_9878_Junction_9879 J001 5_Junction_9667_Junction_9672 J001 3_Junction_9667_Junction_9854_Junction_9878_Junction_9904_Junction_10040 J002 3_Junction_9222_Junction_9735_Junction_9879_Junction_10064 J001 5_Junction_9904_Junction_9905 J002	rrn-3.1	WBGene00004622	F31C3.9	I_+_15065200_15065704_15065793_15065971_15066015_15066060_15066401_15066422_15066789_15066821_15066826_15067342 5_Junction_9878_Junction_9879 J001 5_Junction_9667_Junction_9672 J001 3_Junction_9667_Junction_9854_Junction_9878_Junction_9904_Junction_10040 J002 3_Junction_9222_Junction_9735_Junction_9879_Junction_10064 J001 5_Junction_9904_Junction_9905 J002																0.404329801531955%	1.11814980473446%
rrn-3.1 I_+_15065200_15065704_15065793_15065971_15066015_15066060_15066401_15066422_15066789_15066821_15066826_15067342 5_Junction_9878_Junction_9879 J001 5_Junction_9667_Junction_9672 J001 3_Junction_9667_Junction_9854_Junction_9878_Junction_9904_Junction_10040 J002 3_Junction_9222_Junction_9735_Junction_9879_Junction_10064 J002 5_Junction_9904_Junction_9905 J001	rrn-3.1	WBGene00004622	F31C3.9	I_+_15065200_15065704_15065793_15065971_15066015_15066060_15066401_15066422_15066789_15066821_15066826_15067342 5_Junction_9878_Junction_9879 J001 5_Junction_9667_Junction_9672 J001 3_Junction_9667_Junction_9854_Junction_9878_Junction_9904_Junction_10040 J002 3_Junction_9222_Junction_9735_Junction_9879_Junction_10064 J002 5_Junction_9904_Junction_9905 J001																3.73796597375005%	0.615243732469121%
rrn-3.1 I_+_15065200_15065704_15065793_15065971_15066015_15066060_15066401_15066422_15066789_15066821_15066826_15067342 5_Junction_9878_Junction_9879 J001 5_Junction_9667_Junction_9672 J001 3_Junction_9667_Junction_9854_Junction_9878_Junction_9904_Junction_10040 J002 3_Junction_9222_Junction_9735_Junction_9879_Junction_10064 J002 5_Junction_9904_Junction_9905 J002	rrn-3.1	WBGene00004622	F31C3.9	I_+_15065200_15065704_15065793_15065971_15066015_15066060_15066401_15066422_15066789_15066821_15066826_15067342 5_Junction_9878_Junction_9879 J001 5_Junction_9667_Junction_9672 J001 3_Junction_9667_Junction_9854_Junction_9878_Junction_9904_Junction_10040 J002 3_Junction_9222_Junction_9735_Junction_9879_Junction_10064 J002 5_Junction_9904_Junction_9905 J002																0.0808342605963533%	0.514332055886099%
rrn-3.1 I_+_15065200_15065704_15065793_15065971_15066015_15066060_15066401_15066422_15066789_15066821_15066826_15067342 5_Junction_9878_Junction_9879 J001 5_Junction_9667_Junction_9672 J001 3_Junction_9667_Junction_9854_Junction_9878_Junction_9904_Junction_10040 J002 3_Junction_9222_Junction_9735_Junction_9879_Junction_10064 J003 5_Junction_9904_Junction_9905 J001	rrn-3.1	WBGene00004622	F31C3.9	I_+_15065200_15065704_15065793_15065971_15066015_15066060_15066401_15066422_15066789_15066821_15066826_15067342 5_Junction_9878_Junction_9879 J001 5_Junction_9667_Junction_9672 J001 3_Junction_9667_Junction_9854_Junction_9878_Junction_9904_Junction_10040 J002 3_Junction_9222_Junction_9735_Junction_9879_Junction_10064 J003 5_Junction_9904_Junction_9905 J001																1.34711027208466%	0.917701239588522%
rrn-3.1 I_+_15065200_15065704_15065793_15065971_15066015_15066060_15066401_15066422_15066789_15066821_15066826_15067342 5_Junction_9878_Junction_9879 J001 5_Junction_9667_Junction_9672 J001 3_Junction_9667_Junction_9854_Junction_9878_Junction_9904_Junction_10040 J002 3_Junction_9222_Junction_9735_Junction_9879_Junction_10064 J003 5_Junction_9904_Junction_9905 J002	rrn-3.1	WBGene00004622	F31C3.9	I_+_15065200_15065704_15065793_15065971_15066015_15066060_15066401_15066422_15066789_15066821_15066826_15067342 5_Junction_9878_Junction_9879 J001 5_Junction_9667_Junction_9672 J001 3_Junction_9667_Junction_9854_Junction_9878_Junction_9904_Junction_10040 J002 3_Junction_9222_Junction_9735_Junction_9879_Junction_10064 J003 5_Junction_9904_Junction_9905 J002																0.177914622587072%	0.689833353609307%
rrn-3.1 I_+_15065200_15065704_15065793_15065971_15066015_15066060_15066401_15066422_15066789_15066821_15066826_15067342 5_Junction_9878_Junction_9879 J001 5_Junction_9667_Junction_9672 J001 3_Junction_9667_Junction_9854_Junction_9878_Junction_9904_Junction_10040 J002 3_Junction_9222_Junction_9735_Junction_9879_Junction_10064 J004 5_Junction_9904_Junction_9905 J001	rrn-3.1	WBGene00004622	F31C3.9	I_+_15065200_15065704_15065793_15065971_15066015_15066060_15066401_15066422_15066789_15066821_15066826_15067342 5_Junction_9878_Junction_9879 J001 5_Junction_9667_Junction_9672 J001 3_Junction_9667_Junction_9854_Junction_9878_Junction_9904_Junction_10040 J002 3_Junction_9222_Junction_9735_Junction_9879_Junction_10064 J004 5_Junction_9904_Junction_9905 J001																1.42754186541463%	1.14171734309831%
rrn-3.1 I_+_15065200_15065704_15065793_15065971_15066015_15066060_15066401_15066422_15066789_15066821_15066826_15067342 5_Junction_9878_Junction_9879 J001 5_Junction_9667_Junction_9672 J001 3_Junction_9667_Junction_9854_Junction_9878_Junction_9904_Junction_10040 J002 3_Junction_9222_Junction_9735_Junction_9879_Junction_10064 J004 5_Junction_9904_Junction_9905 J002	rrn-3.1	WBGene00004622	F31C3.9	I_+_15065200_15065704_15065793_15065971_15066015_15066060_15066401_15066422_15066789_15066821_15066826_15067342 5_Junction_9878_Junction_9879 J001 5_Junction_9667_Junction_9672 J001 3_Junction_9667_Junction_9854_Junction_9878_Junction_9904_Junction_10040 J002 3_Junction_9222_Junction_9735_Junction_9879_Junction_10064 J004 5_Junction_9904_Junction_9905 J002																0.12941406622926%	0.706678515890489%
rrn-3.1 I_+_15065200_15065704_15065793_15065971_15066015_15066060_15066401_15066422_15066789_15066821_15066826_15067342 5_Junction_9878_Junction_9879 J001 5_Junction_9667_Junction_9672 J001 3_Junction_9667_Junction_9854_Junction_9878_Junction_9904_Junction_10040 J003 3_Junction_9222_Junction_9735_Junction_9879_Junction_10064 J001 5_Junction_9904_Junction_9905 J001	rrn-3.1	WBGene00004622	F31C3.9	I_+_15065200_15065704_15065793_15065971_15066015_15066060_15066401_15066422_15066789_15066821_15066826_15067342 5_Junction_9878_Junction_9879 J001 5_Junction_9667_Junction_9672 J001 3_Junction_9667_Junction_9854_Junction_9878_Junction_9904_Junction_10040 J003 3_Junction_9222_Junction_9735_Junction_9879_Junction_10064 J001 5_Junction_9904_Junction_9905 J001																1.14866367772286%	0.7433030496395%
rrn-3.1 I_+_15065200_15065704_15065793_15065971_15066015_15066060_15066401_15066422_15066789_15066821_15066826_15067342 5_Junction_9878_Junction_9879 J001 5_Junction_9667_Junction_9672 J001 3_Junction_9667_Junction_9854_Junction_9878_Junction_9904_Junction_10040 J003 3_Junction_9222_Junction_9735_Junction_9879_Junction_10064 J001 5_Junction_9904_Junction_9905 J002	rrn-3.1	WBGene00004622	F31C3.9	I_+_15065200_15065704_15065793_15065971_15066015_15066060_15066401_15066422_15066789_15066821_15066826_15067342 5_Junction_9878_Junction_9879 J001 5_Junction_9667_Junction_9672 J001 3_Junction_9667_Junction_9854_Junction_9878_Junction_9904_Junction_10040 J003 3_Junction_9222_Junction_9735_Junction_9879_Junction_10064 J001 5_Junction_9904_Junction_9905 J002																0.194604717496336%	0.52277016059814%
rrn-3.1 I_+_15065200_15065704_15065793_15065971_15066015_15066060_15066401_15066422_15066789_15066821_15066826_15067342 5_Junction_9878_Junction_9879 J001 5_Junction_9667_Junction_9672 J001 3_Junction_9667_Junction_9854_Junction_9878_Junction_9904_Junction_10040 J003 3_Junction_9222_Junction_9735_Junction_9879_Junction_10064 J002 5_Junction_9904_Junction_9905 J001	rrn-3.1	WBGene00004622	F31C3.9	I_+_15065200_15065704_15065793_15065971_15066015_15066060_15066401_15066422_15066789_15066821_15066826_15067342 5_Junction_9878_Junction_9879 J001 5_Junction_9667_Junction_9672 J001 3_Junction_9667_Junction_9854_Junction_9878_Junction_9904_Junction_10040 J003 3_Junction_9222_Junction_9735_Junction_9879_Junction_10064 J002 5_Junction_9904_Junction_9905 J001																1.97086986712464%	0.285536519995041%
rrn-3.1 I_+_15065200_15065704_15065793_15065971_15066015_15066060_15066401_15066422_15066789_15066821_15066826_15067342 5_Junction_9878_Junction_9879 J001 5_Junction_9667_Junction_9672 J001 3_Junction_9667_Junction_9854_Junction_9878_Junction_9904_Junction_10040 J003 3_Junction_9222_Junction_9735_Junction_9879_Junction_10064 J002 5_Junction_9904_Junction_9905 J002	rrn-3.1	WBGene00004622	F31C3.9	I_+_15065200_15065704_15065793_15065971_15066015_15066060_15066401_15066422_15066789_15066821_15066826_15067342 5_Junction_9878_Junction_9879 J001 5_Junction_9667_Junction_9672 J001 3_Junction_9667_Junction_9854_Junction_9878_Junction_9904_Junction_10040 J003 3_Junction_9222_Junction_9735_Junction_9879_Junction_10064 J002 5_Junction_9904_Junction_9905 J002																0.0389056863673584%	0.241083644295079%
rrn-3.1 I_+_15065200_15065704_15065793_15065971_15066015_15066060_15066401_15066422_15066789_15066821_15066826_15067342 5_Junction_9878_Junction_9879 J001 5_Junction_9667_Junction_9672 J001 3_Junction_9667_Junction_9854_Junction_9878_Junction_9904_Junction_10040 J003 3_Junction_9222_Junction_9735_Junction_9879_Junction_10064 J003 5_Junction_9904_Junction_9905 J001	rrn-3.1	WBGene00004622	F31C3.9	I_+_15065200_15065704_15065793_15065971_15066015_15066060_15066401_15066422_15066789_15066821_15066826_15067342 5_Junction_9878_Junction_9879 J001 5_Junction_9667_Junction_9672 J001 3_Junction_9667_Junction_9854_Junction_9878_Junction_9904_Junction_10040 J003 3_Junction_9222_Junction_9735_Junction_9879_Junction_10064 J003 5_Junction_9904_Junction_9905 J001																0.76983891191404%	0.425271924617609%
rrn-3.1 I_+_15065200_15065704_15065793_15065971_15066015_15066060_15066401_15066422_15066789_15066821_15066826_15067342 5_Junction_9878_Junction_9879 J001 5_Junction_9667_Junction_9672 J001 3_Junction_9667_Junction_9854_Junction_9878_Junction_9904_Junction_10040 J003 3_Junction_9222_Junction_9735_Junction_9879_Junction_10064 J003 5_Junction_9904_Junction_9905 J002	rrn-3.1	WBGene00004622	F31C3.9	I_+_15065200_15065704_15065793_15065971_15066015_15066060_15066401_15066422_15066789_15066821_15066826_15067342 5_Junction_9878_Junction_9879 J001 5_Junction_9667_Junction_9672 J001 3_Junction_9667_Junction_9854_Junction_9878_Junction_9904_Junction_10040 J003 3_Junction_9222_Junction_9735_Junction_9879_Junction_10064 J003 5_Junction_9904_Junction_9905 J002																0.0856306528379604%	0.321059503278681%
rrn-3.1 I_+_15065200_15065704_15065793_15065971_15066015_15066060_15066401_15066422_15066789_15066821_15066826_15067342 5_Junction_9878_Junction_9879 J001 5_Junction_9667_Junction_9672 J001 3_Junction_9667_Junction_9854_Junction_9878_Junction_9904_Junction_10040 J003 3_Junction_9222_Junction_9735_Junction_9879_Junction_10064 J004 5_Junction_9904_Junction_9905 J001	rrn-3.1	WBGene00004622	F31C3.9	I_+_15065200_15065704_15065793_15065971_15066015_15066060_15066401_15066422_15066789_15066821_15066826_15067342 5_Junction_9878_Junction_9879 J001 5_Junction_9667_Junction_9672 J001 3_Junction_9667_Junction_9854_Junction_9878_Junction_9904_Junction_10040 J003 3_Junction_9222_Junction_9735_Junction_9879_Junction_10064 J004 5_Junction_9904_Junction_9905 J001																0.917365449219255%	0.538085355415663%
rrn-3.1 I_+_15065200_15065704_15065793_15065971_15066015_15066060_15066401_15066422_15066789_15066821_15066826_15067342 5_Junction_9878_Junction_9879 J001 5_Junction_9667_Junction_9672 J001 3_Junction_9667_Junction_9854_Junction_9878_Junction_9904_Junction_10040 J003 3_Junction_9222_Junction_9735_Junction_9879_Junction_10064 J004 5_Junction_9904_Junction_9905 J002	rrn-3.1	WBGene00004622	F31C3.9	I_+_15065200_15065704_15065793_15065971_15066015_15066060_15066401_15066422_15066789_15066821_15066826_15067342 5_Junction_9878_Junction_9879 J001 5_Junction_9667_Junction_9672 J001 3_Junction_9667_Junction_9854_Junction_9878_Junction_9904_Junction_10040 J003 3_Junction_9222_Junction_9735_Junction_9879_Junction_10064 J004 5_Junction_9904_Junction_9905 J002																0.0622872410175454%	0.332383092507277%
rrn-3.1 I_+_15065200_15065704_15065793_15065971_15066015_15066060_15066401_15066422_15066789_15066821_15066826_15067342 5_Junction_9878_Junction_9879 J001 5_Junction_9667_Junction_9672 J001 3_Junction_9667_Junction_9854_Junction_9878_Junction_9904_Junction_10040 J004 3_Junction_9222_Junction_9735_Junction_9879_Junction_10064 J001 5_Junction_9904_Junction_9905 J001	rrn-3.1	WBGene00004622	F31C3.9	I_+_15065200_15065704_15065793_15065971_15066015_15066060_15066401_15066422_15066789_15066821_15066826_15067342 5_Junction_9878_Junction_9879 J001 5_Junction_9667_Junction_9672 J001 3_Junction_9667_Junction_9854_Junction_9878_Junction_9904_Junction_10040 J004 3_Junction_9222_Junction_9735_Junction_9879_Junction_10064 J001 5_Junction_9904_Junction_9905 J001																0.857021282842703%	0.489318890583147%
rrn-3.1 I_+_15065200_15065704_15065793_15065971_15066015_15066060_15066401_15066422_15066789_15066821_15066826_15067342 5_Junction_9878_Junction_9879 J001 5_Junction_9667_Junction_9672 J001 3_Junction_9667_Junction_9854_Junction_9878_Junction_9904_Junction_10040 J004 3_Junction_9222_Junction_9735_Junction_9879_Junction_10064 J001 5_Junction_9904_Junction_9905 J002	rrn-3.1	WBGene00004622	F31C3.9	I_+_15065200_15065704_15065793_15065971_15066015_15066060_15066401_15066422_15066789_15066821_15066826_15067342 5_Junction_9878_Junction_9879 J001 5_Junction_9667_Junction_9672 J001 3_Junction_9667_Junction_9854_Junction_9878_Junction_9904_Junction_10040 J004 3_Junction_9222_Junction_9735_Junction_9879_Junction_10064 J001 5_Junction_9904_Junction_9905 J002																0.179764357744817%	0.371404123456553%
rrn-3.1 I_+_15065200_15065704_15065793_15065971_15066015_15066060_15066401_15066422_15066789_15066821_15066826_15067342 5_Junction_9878_Junction_9879 J001 5_Junction_9667_Junction_9672 J001 3_Junction_9667_Junction_9854_Junction_9878_Junction_9904_Junction_10040 J004 3_Junction_9222_Junction_9735_Junction_9879_Junction_10064 J002 5_Junction_9904_Junction_9905 J001	rrn-3.1	WBGene00004622	F31C3.9	I_+_15065200_15065704_15065793_15065971_15066015_15066060_15066401_15066422_15066789_15066821_15066826_15067342 5_Junction_9878_Junction_9879 J001 5_Junction_9667_Junction_9672 J001 3_Junction_9667_Junction_9854_Junction_9878_Junction_9904_Junction_10040 J004 3_Junction_9222_Junction_9735_Junction_9879_Junction_10064 J002 5_Junction_9904_Junction_9905 J001																1.46367013296463%	0.203709468992804%
rrn-3.1 I_+_15065200_15065704_15065793_15065971_15066015_15066060_15066401_15066422_15066789_15066821_15066826_15067342 5_Junction_9878_Junction_9879 J001 5_Junction_9667_Junction_9672 J001 3_Junction_9667_Junction_9854_Junction_9878_Junction_9904_Junction_10040 J004 3_Junction_9222_Junction_9735_Junction_9879_Junction_10064 J002 5_Junction_9904_Junction_9905 J002	rrn-3.1	WBGene00004622	F31C3.9	I_+_15065200_15065704_15065793_15065971_15066015_15066060_15066401_15066422_15066789_15066821_15066826_15067342 5_Junction_9878_Junction_9879 J001 5_Junction_9667_Junction_9672 J001 3_Junction_9667_Junction_9854_Junction_9878_Junction_9904_Junction_10040 J004 3_Junction_9222_Junction_9735_Junction_9879_Junction_10064 J002 5_Junction_9904_Junction_9905 J002																0.035938777910567%	0.181770966676496%
rrn-3.1 I_+_15065200_15065704_15065793_15065971_15066015_15066060_15066401_15066422_15066789_15066821_15066826_15067342 5_Junction_9878_Junction_9879 J001 5_Junction_9667_Junction_9672 J001 3_Junction_9667_Junction_9854_Junction_9878_Junction_9904_Junction_10040 J004 3_Junction_9222_Junction_9735_Junction_9879_Junction_10064 J003 5_Junction_9904_Junction_9905 J001	rrn-3.1	WBGene00004622	F31C3.9	I_+_15065200_15065704_15065793_15065971_15066015_15066060_15066401_15066422_15066789_15066821_15066826_15067342 5_Junction_9878_Junction_9879 J001 5_Junction_9667_Junction_9672 J001 3_Junction_9667_Junction_9854_Junction_9878_Junction_9904_Junction_10040 J004 3_Junction_9222_Junction_9735_Junction_9879_Junction_10064 J003 5_Junction_9904_Junction_9905 J001																0.585309874098628%	0.288118452294598%
rrn-3.1 I_+_15065200_15065704_15065793_15065971_15066015_15066060_15066401_15066422_15066789_15066821_15066826_15067342 5_Junction_9878_Junction_9879 J001 5_Junction_9667_Junction_9672 J001 3_Junction_9667_Junction_9854_Junction_9878_Junction_9904_Junction_10040 J004 3_Junction_9222_Junction_9735_Junction_9879_Junction_10064 J003 5_Junction_9904_Junction_9905 J002	rrn-3.1	WBGene00004622	F31C3.9	I_+_15065200_15065704_15065793_15065971_15066015_15066060_15066401_15066422_15066789_15066821_15066826_15067342 5_Junction_9878_Junction_9879 J001 5_Junction_9667_Junction_9672 J001 3_Junction_9667_Junction_9854_Junction_9878_Junction_9904_Junction_10040 J004 3_Junction_9222_Junction_9735_Junction_9879_Junction_10064 J003 5_Junction_9904_Junction_9905 J002																0.0791005454992382%	0.231819901793722%
rrn-3.1 I_+_15065200_15065704_15065793_15065971_15066015_15066060_15066401_15066422_15066789_15066821_15066826_15067342 5_Junction_9878_Junction_9879 J001 5_Junction_9667_Junction_9672 J001 3_Junction_9667_Junction_9854_Junction_9878_Junction_9904_Junction_10040 J004 3_Junction_9222_Junction_9735_Junction_9879_Junction_10064 J004 5_Junction_9904_Junction_9905 J001	rrn-3.1	WBGene00004622	F31C3.9	I_+_15065200_15065704_15065793_15065971_15066015_15066060_15066401_15066422_15066789_15066821_15066826_15067342 5_Junction_9878_Junction_9879 J001 5_Junction_9667_Junction_9672 J001 3_Junction_9667_Junction_9854_Junction_9878_Junction_9904_Junction_10040 J004 3_Junction_9222_Junction_9735_Junction_9879_Junction_10064 J004 5_Junction_9904_Junction_9905 J001																0.653602438119849%	0.336857177372427%
rrn-3.1 I_+_15065200_15065704_15065793_15065971_15066015_15066060_15066401_15066422_15066789_15066821_15066826_15067342 5_Junction_9878_Junction_9879 J001 5_Junction_9667_Junction_9672 J001 3_Junction_9667_Junction_9854_Junction_9878_Junction_9904_Junction_10040 J004 3_Junction_9222_Junction_9735_Junction_9879_Junction_10064 J004 5_Junction_9904_Junction_9905 J002	rrn-3.1	WBGene00004622	F31C3.9	I_+_15065200_15065704_15065793_15065971_15066015_15066060_15066401_15066422_15066789_15066821_15066826_15067342 5_Junction_9878_Junction_9879 J001 5_Junction_9667_Junction_9672 J001 3_Junction_9667_Junction_9854_Junction_9878_Junction_9904_Junction_10040 J004 3_Junction_9222_Junction_9735_Junction_9879_Junction_10064 J004 5_Junction_9904_Junction_9905 J002																0.057537278752898%	0.227144168859953%
rrn-3.1 I_+_15065200_15065704_15065793_15065971_15066015_15066060_15066401_15066422_15066789_15066821_15066826_15067342 5_Junction_9878_Junction_9879 J001 5_Junction_9667_Junction_9672 J001 3_Junction_9667_Junction_9854_Junction_9878_Junction_9904_Junction_10040 J005 3_Junction_9222_Junction_9735_Junction_9879_Junction_10064 J001 5_Junction_9904_Junction_9905 J001	rrn-3.1	WBGene00004622	F31C3.9	I_+_15065200_15065704_15065793_15065971_15066015_15066060_15066401_15066422_15066789_15066821_15066826_15067342 5_Junction_9878_Junction_9879 J001 5_Junction_9667_Junction_9672 J001 3_Junction_9667_Junction_9854_Junction_9878_Junction_9904_Junction_10040 J005 3_Junction_9222_Junction_9735_Junction_9879_Junction_10064 J001 5_Junction_9904_Junction_9905 J001																9.50662609896975%	4.13666242163495%
rrn-3.1 I_+_15065200_15065704_15065793_15065971_15066015_15066060_15066401_15066422_15066789_15066821_15066826_15067342 5_Junction_9878_Junction_9879 J001 5_Junction_9667_Junction_9672 J001 3_Junction_9667_Junction_9854_Junction_9878_Junction_9904_Junction_10040 J005 3_Junction_9222_Junction_9735_Junction_9879_Junction_10064 J001 5_Junction_9904_Junction_9905 J002	rrn-3.1	WBGene00004622	F31C3.9	I_+_15065200_15065704_15065793_15065971_15066015_15066060_15066401_15066422_15066789_15066821_15066826_15067342 5_Junction_9878_Junction_9879 J001 5_Junction_9667_Junction_9672 J001 3_Junction_9667_Junction_9854_Junction_9878_Junction_9904_Junction_10040 J005 3_Junction_9222_Junction_9735_Junction_9879_Junction_10064 J001 5_Junction_9904_Junction_9905 J002																1.10798685918417%	2.78397423512439%
rrn-3.1 I_+_15065200_15065704_15065793_15065971_15066015_15066060_15066401_15066422_15066789_15066821_15066826_15067342 5_Junction_9878_Junction_9879 J001 5_Junction_9667_Junction_9672 J001 3_Junction_9667_Junction_9854_Junction_9878_Junction_9904_Junction_10040 J005 3_Junction_9222_Junction_9735_Junction_9879_Junction_10064 J002 5_Junction_9904_Junction_9905 J001	rrn-3.1	WBGene00004622	F31C3.9	I_+_15065200_15065704_15065793_15065971_15066015_15066060_15066401_15066422_15066789_15066821_15066826_15067342 5_Junction_9878_Junction_9879 J001 5_Junction_9667_Junction_9672 J001 3_Junction_9667_Junction_9854_Junction_9878_Junction_9904_Junction_10040 J005 3_Junction_9222_Junction_9735_Junction_9879_Junction_10064 J002 5_Junction_9904_Junction_9905 J001																12.2991481665671%	1.44270316386418%
rrn-3.1 I_+_15065200_15065704_15065793_15065971_15066015_15066060_15066401_15066422_15066789_15066821_15066826_15067342 5_Junction_9878_Junction_9879 J001 5_Junction_9667_Junction_9672 J001 3_Junction_9667_Junction_9854_Junction_9878_Junction_9904_Junction_10040 J005 3_Junction_9222_Junction_9735_Junction_9879_Junction_10064 J002 5_Junction_9904_Junction_9905 J002	rrn-3.1	WBGene00004622	F31C3.9	I_+_15065200_15065704_15065793_15065971_15066015_15066060_15066401_15066422_15066789_15066821_15066826_15067342 5_Junction_9878_Junction_9879 J001 5_Junction_9667_Junction_9672 J001 3_Junction_9667_Junction_9854_Junction_9878_Junction_9904_Junction_10040 J005 3_Junction_9222_Junction_9735_Junction_9879_Junction_10064 J002 5_Junction_9904_Junction_9905 J002																0.22151050497214%	1.24566976843884%
rrn-3.1 I_+_15065200_15065704_15065793_15065971_15066015_15066060_15066401_15066422_15066789_15066821_15066826_15067342 5_Junction_9878_Junction_9879 J001 5_Junction_9667_Junction_9672 J001 3_Junction_9667_Junction_9854_Junction_9878_Junction_9904_Junction_10040 J005 3_Junction_9222_Junction_9735_Junction_9879_Junction_10064 J003 5_Junction_9904_Junction_9905 J001	rrn-3.1	WBGene00004622	F31C3.9	I_+_15065200_15065704_15065793_15065971_15066015_15066060_15066401_15066422_15066789_15066821_15066826_15067342 5_Junction_9878_Junction_9879 J001 5_Junction_9667_Junction_9672 J001 3_Junction_9667_Junction_9854_Junction_9878_Junction_9904_Junction_10040 J005 3_Junction_9222_Junction_9735_Junction_9879_Junction_10064 J003 5_Junction_9904_Junction_9905 J001																5.38999178224809%	2.21332382223976%
rrn-3.1 I_+_15065200_15065704_15065793_15065971_15066015_15066060_15066401_15066422_15066789_15066821_15066826_15067342 5_Junction_9878_Junction_9879 J001 5_Junction_9667_Junction_9672 J001 3_Junction_9667_Junction_9854_Junction_9878_Junction_9904_Junction_10040 J005 3_Junction_9222_Junction_9735_Junction_9879_Junction_10064 J003 5_Junction_9904_Junction_9905 J002	rrn-3.1	WBGene00004622	F31C3.9	I_+_15065200_15065704_15065793_15065971_15066015_15066060_15066401_15066422_15066789_15066821_15066826_15067342 5_Junction_9878_Junction_9879 J001 5_Junction_9667_Junction_9672 J001 3_Junction_9667_Junction_9854_Junction_9878_Junction_9904_Junction_10040 J005 3_Junction_9222_Junction_9735_Junction_9879_Junction_10064 J003 5_Junction_9904_Junction_9905 J002																0.487540278100445%	1.63808153975596%
rrn-3.1 I_+_15065200_15065704_15065793_15065971_15066015_15066060_15066401_15066422_15066789_15066821_15066826_15067342 5_Junction_9878_Junction_9879 J001 5_Junction_9667_Junction_9672 J001 3_Junction_9667_Junction_9854_Junction_9878_Junction_9904_Junction_10040 J005 3_Junction_9222_Junction_9735_Junction_9879_Junction_10064 J004 5_Junction_9904_Junction_9905 J001	rrn-3.1	WBGene00004622	F31C3.9	I_+_15065200_15065704_15065793_15065971_15066015_15066060_15066401_15066422_15066789_15066821_15066826_15067342 5_Junction_9878_Junction_9879 J001 5_Junction_9667_Junction_9672 J001 3_Junction_9667_Junction_9854_Junction_9878_Junction_9904_Junction_10040 J005 3_Junction_9222_Junction_9735_Junction_9879_Junction_10064 J004 5_Junction_9904_Junction_9905 J001																7.21836989310785%	3.27240303866556%
rrn-3.1 I_+_15065200_15065704_15065793_15065971_15066015_15066060_15066401_15066422_15066789_15066821_15066826_15067342 5_Junction_9878_Junction_9879 J001 5_Junction_9667_Junction_9672 J001 3_Junction_9667_Junction_9854_Junction_9878_Junction_9904_Junction_10040 J005 3_Junction_9222_Junction_9735_Junction_9879_Junction_10064 J004 5_Junction_9904_Junction_9905 J002	rrn-3.1	WBGene00004622	F31C3.9	I_+_15065200_15065704_15065793_15065971_15066015_15066060_15066401_15066422_15066789_15066821_15066826_15067342 5_Junction_9878_Junction_9879 J001 5_Junction_9667_Junction_9672 J001 3_Junction_9667_Junction_9854_Junction_9878_Junction_9904_Junction_10040 J005 3_Junction_9222_Junction_9735_Junction_9879_Junction_10064 J004 5_Junction_9904_Junction_9905 J002																0.354633975117161%	1.8900914110523%
rrn-3.1 I_+_15065200_15065704_15065793_15065971_15066015_15066060_15066401_15066422_15066789_15066821_15066826_15067342 5_Junction_9878_Junction_9879 J001 5_Junction_9667_Junction_9672 J002 3_Junction_9667_Junction_9854_Junction_9878_Junction_9904_Junction_10040 J001 3_Junction_9222_Junction_9735_Junction_9879_Junction_10064 J001 5_Junction_9904_Junction_9905 J001	rrn-3.1	WBGene00004622	F31C3.9	I_+_15065200_15065704_15065793_15065971_15066015_15066060_15066401_15066422_15066789_15066821_15066826_15067342 5_Junction_9878_Junction_9879 J001 5_Junction_9667_Junction_9672 J002 3_Junction_9667_Junction_9854_Junction_9878_Junction_9904_Junction_10040 J001 3_Junction_9222_Junction_9735_Junction_9879_Junction_10064 J001 5_Junction_9904_Junction_9905 J001																0.399198914948465%	0.424790530828474%
rrn-3.1 I_+_15065200_15065704_15065793_15065971_15066015_15066060_15066401_15066422_15066789_15066821_15066826_15067342 5_Junction_9878_Junction_9879 J001 5_Junction_9667_Junction_9672 J002 3_Junction_9667_Junction_9854_Junction_9878_Junction_9904_Junction_10040 J001 3_Junction_9222_Junction_9735_Junction_9879_Junction_10064 J001 5_Junction_9904_Junction_9905 J002	rrn-3.1	WBGene00004622	F31C3.9	I_+_15065200_15065704_15065793_15065971_15066015_15066060_15066401_15066422_15066789_15066821_15066826_15067342 5_Junction_9878_Junction_9879 J001 5_Junction_9667_Junction_9672 J002 3_Junction_9667_Junction_9854_Junction_9878_Junction_9904_Junction_10040 J001 3_Junction_9222_Junction_9735_Junction_9879_Junction_10064 J001 5_Junction_9904_Junction_9905 J002																0.149679010183482%	0.331851014997746%
rrn-3.1 I_+_15065200_15065704_15065793_15065971_15066015_15066060_15066401_15066422_15066789_15066821_15066826_15067342 5_Junction_9878_Junction_9879 J001 5_Junction_9667_Junction_9672 J002 3_Junction_9667_Junction_9854_Junction_9878_Junction_9904_Junction_10040 J001 3_Junction_9222_Junction_9735_Junction_9879_Junction_10064 J002 5_Junction_9904_Junction_9905 J001	rrn-3.1	WBGene00004622	F31C3.9	I_+_15065200_15065704_15065793_15065971_15066015_15066060_15066401_15066422_15066789_15066821_15066826_15067342 5_Junction_9878_Junction_9879 J001 5_Junction_9667_Junction_9672 J002 3_Junction_9667_Junction_9854_Junction_9878_Junction_9904_Junction_10040 J001 3_Junction_9222_Junction_9735_Junction_9879_Junction_10064 J002 5_Junction_9904_Junction_9905 J001																0.0798084855443814%	0.164944337375348%
rrn-3.1 I_+_15065200_15065704_15065793_15065971_15066015_15066060_15066401_15066422_15066789_15066821_15066826_15067342 5_Junction_9878_Junction_9879 J001 5_Junction_9667_Junction_9672 J002 3_Junction_9667_Junction_9854_Junction_9878_Junction_9904_Junction_10040 J001 3_Junction_9222_Junction_9735_Junction_9879_Junction_10064 J002 5_Junction_9904_Junction_9905 J002	rrn-3.1	WBGene00004622	F31C3.9	I_+_15065200_15065704_15065793_15065971_15066015_15066060_15066401_15066422_15066789_15066821_15066826_15067342 5_Junction_9878_Junction_9879 J001 5_Junction_9667_Junction_9672 J002 3_Junction_9667_Junction_9854_Junction_9878_Junction_9904_Junction_10040 J001 3_Junction_9222_Junction_9735_Junction_9879_Junction_10064 J002 5_Junction_9904_Junction_9905 J002																0.0299240671084186%	0.168128438242312%
rrn-3.1 I_+_15065200_15065704_15065793_15065971_15066015_15066060_15066401_15066422_15066789_15066821_15066826_15067342 5_Junction_9878_Junction_9879 J001 5_Junction_9667_Junction_9672 J002 3_Junction_9667_Junction_9854_Junction_9878_Junction_9904_Junction_10040 J001 3_Junction_9222_Junction_9735_Junction_9879_Junction_10064 J003 5_Junction_9904_Junction_9905 J001	rrn-3.1	WBGene00004622	F31C3.9	I_+_15065200_15065704_15065793_15065971_15066015_15066060_15066401_15066422_15066789_15066821_15066826_15067342 5_Junction_9878_Junction_9879 J001 5_Junction_9667_Junction_9672 J002 3_Junction_9667_Junction_9854_Junction_9878_Junction_9904_Junction_10040 J001 3_Junction_9222_Junction_9735_Junction_9879_Junction_10064 J003 5_Junction_9904_Junction_9905 J001																0.175656911810918%	0.225782711635116%
rrn-3.1 I_+_15065200_15065704_15065793_15065971_15066015_15066060_15066401_15066422_15066789_15066821_15066826_15067342 5_Junction_9878_Junction_9879 J001 5_Junction_9667_Junction_9672 J002 3_Junction_9667_Junction_9854_Junction_9878_Junction_9904_Junction_10040 J001 3_Junction_9222_Junction_9735_Junction_9879_Junction_10064 J003 5_Junction_9904_Junction_9905 J002	rrn-3.1	WBGene00004622	F31C3.9	I_+_15065200_15065704_15065793_15065971_15066015_15066060_15066401_15066422_15066789_15066821_15066826_15067342 5_Junction_9878_Junction_9879 J001 5_Junction_9667_Junction_9672 J002 3_Junction_9667_Junction_9854_Junction_9878_Junction_9904_Junction_10040 J001 3_Junction_9222_Junction_9735_Junction_9879_Junction_10064 J003 5_Junction_9904_Junction_9905 J002																0.0658622849592154%	0.195531775243044%
rrn-3.1 I_+_15065200_15065704_15065793_15065971_15066015_15066060_15066401_15066422_15066789_15066821_15066826_15067342 5_Junction_9878_Junction_9879 J001 5_Junction_9667_Junction_9672 J002 3_Junction_9667_Junction_9854_Junction_9878_Junction_9904_Junction_10040 J001 3_Junction_9222_Junction_9735_Junction_9879_Junction_10064 J004 5_Junction_9904_Junction_9905 J001	rrn-3.1	WBGene00004622	F31C3.9	I_+_15065200_15065704_15065793_15065971_15066015_15066060_15066401_15066422_15066789_15066821_15066826_15067342 5_Junction_9878_Junction_9879 J001 5_Junction_9667_Junction_9672 J002 3_Junction_9667_Junction_9854_Junction_9878_Junction_9904_Junction_10040 J001 3_Junction_9222_Junction_9735_Junction_9879_Junction_10064 J004 5_Junction_9904_Junction_9905 J001																0.127771820484289%	0.332828754984386%
rrn-3.1 I_+_15065200_15065704_15065793_15065971_15066015_15066060_15066401_15066422_15066789_15066821_15066826_15067342 5_Junction_9878_Junction_9879 J001 5_Junction_9667_Junction_9672 J002 3_Junction_9667_Junction_9854_Junction_9878_Junction_9904_Junction_10040 J001 3_Junction_9222_Junction_9735_Junction_9879_Junction_10064 J004 5_Junction_9904_Junction_9905 J002	rrn-3.1	WBGene00004622	F31C3.9	I_+_15065200_15065704_15065793_15065971_15066015_15066060_15066401_15066422_15066789_15066821_15066826_15067342 5_Junction_9878_Junction_9879 J001 5_Junction_9667_Junction_9672 J002 3_Junction_9667_Junction_9854_Junction_9878_Junction_9904_Junction_10040 J001 3_Junction_9222_Junction_9735_Junction_9879_Junction_10064 J004 5_Junction_9904_Junction_9905 J002																0.0479078446941642%	0.218499853177594%
rrn-3.1 I_+_15065200_15065704_15065793_15065971_15066015_15066060_15066401_15066422_15066789_15066821_15066826_15067342 5_Junction_9878_Junction_9879 J001 5_Junction_9667_Junction_9672 J002 3_Junction_9667_Junction_9854_Junction_9878_Junction_9904_Junction_10040 J002 3_Junction_9222_Junction_9735_Junction_9879_Junction_10064 J001 5_Junction_9904_Junction_9905 J001	rrn-3.1	WBGene00004622	F31C3.9	I_+_15065200_15065704_15065793_15065971_15066015_15066060_15066401_15066422_15066789_15066821_15066826_15067342 5_Junction_9878_Junction_9879 J001 5_Junction_9667_Junction_9672 J002 3_Junction_9667_Junction_9854_Junction_9878_Junction_9904_Junction_10040 J002 3_Junction_9222_Junction_9735_Junction_9879_Junction_10064 J001 5_Junction_9904_Junction_9905 J001																0.176714663760142%	0.11612971752604%
rrn-3.1 I_+_15065200_15065704_15065793_15065971_15066015_15066060_15066401_15066422_15066789_15066821_15066826_15067342 5_Junction_9878_Junction_9879 J001 5_Junction_9667_Junction_9672 J002 3_Junction_9667_Junction_9854_Junction_9878_Junction_9904_Junction_10040 J002 3_Junction_9222_Junction_9735_Junction_9879_Junction_10064 J001 5_Junction_9904_Junction_9905 J002	rrn-3.1	WBGene00004622	F31C3.9	I_+_15065200_15065704_15065793_15065971_15066015_15066060_15066401_15066422_15066789_15066821_15066826_15067342 5_Junction_9878_Junction_9879 J001 5_Junction_9667_Junction_9672 J002 3_Junction_9667_Junction_9854_Junction_9878_Junction_9904_Junction_10040 J002 3_Junction_9222_Junction_9735_Junction_9879_Junction_10064 J001 5_Junction_9904_Junction_9905 J002																0.0662588874018847%	0.0843754030844202%
rrn-3.1 I_+_15065200_15065704_15065793_15065971_15066015_15066060_15066401_15066422_15066789_15066821_15066826_15067342 5_Junction_9878_Junction_9879 J001 5_Junction_9667_Junction_9672 J002 3_Junction_9667_Junction_9854_Junction_9878_Junction_9904_Junction_10040 J002 3_Junction_9222_Junction_9735_Junction_9879_Junction_10064 J002 5_Junction_9904_Junction_9905 J001	rrn-3.1	WBGene00004622	F31C3.9	I_+_15065200_15065704_15065793_15065971_15066015_15066060_15066401_15066422_15066789_15066821_15066826_15067342 5_Junction_9878_Junction_9879 J001 5_Junction_9667_Junction_9672 J002 3_Junction_9667_Junction_9854_Junction_9878_Junction_9904_Junction_10040 J002 3_Junction_9222_Junction_9735_Junction_9879_Junction_10064 J002 5_Junction_9904_Junction_9905 J001																0.0353290782115533%	0.0426900585890391%
rrn-3.1 I_+_15065200_15065704_15065793_15065971_15066015_15066060_15066401_15066422_15066789_15066821_15066826_15067342 5_Junction_9878_Junction_9879 J001 5_Junction_9667_Junction_9672 J002 3_Junction_9667_Junction_9854_Junction_9878_Junction_9904_Junction_10040 J002 3_Junction_9222_Junction_9735_Junction_9879_Junction_10064 J002 5_Junction_9904_Junction_9905 J002	rrn-3.1	WBGene00004622	F31C3.9	I_+_15065200_15065704_15065793_15065971_15066015_15066060_15066401_15066422_15066789_15066821_15066826_15067342 5_Junction_9878_Junction_9879 J001 5_Junction_9667_Junction_9672 J002 3_Junction_9667_Junction_9854_Junction_9878_Junction_9904_Junction_10040 J002 3_Junction_9222_Junction_9735_Junction_9879_Junction_10064 J002 5_Junction_9904_Junction_9905 J002																0.0132465827420467%	0.0404227372557408%
rrn-3.1 I_+_15065200_15065704_15065793_15065971_15066015_15066060_15066401_15066422_15066789_15066821_15066826_15067342 5_Junction_9878_Junction_9879 J001 5_Junction_9667_Junction_9672 J002 3_Junction_9667_Junction_9854_Junction_9878_Junction_9904_Junction_10040 J002 3_Junction_9222_Junction_9735_Junction_9879_Junction_10064 J003 5_Junction_9904_Junction_9905 J001	rrn-3.1	WBGene00004622	F31C3.9	I_+_15065200_15065704_15065793_15065971_15066015_15066060_15066401_15066422_15066789_15066821_15066826_15067342 5_Junction_9878_Junction_9879 J001 5_Junction_9667_Junction_9672 J002 3_Junction_9667_Junction_9854_Junction_9878_Junction_9904_Junction_10040 J002 3_Junction_9222_Junction_9735_Junction_9879_Junction_10064 J003 5_Junction_9904_Junction_9905 J001																0.077758608416605%	0.0618006476454675%
rrn-3.1 I_+_15065200_15065704_15065793_15065971_15066015_15066060_15066401_15066422_15066789_15066821_15066826_15067342 5_Junction_9878_Junction_9879 J001 5_Junction_9667_Junction_9672 J002 3_Junction_9667_Junction_9854_Junction_9878_Junction_9904_Junction_10040 J002 3_Junction_9222_Junction_9735_Junction_9879_Junction_10064 J003 5_Junction_9904_Junction_9905 J002	rrn-3.1	WBGene00004622	F31C3.9	I_+_15065200_15065704_15065793_15065971_15066015_15066060_15066401_15066422_15066789_15066821_15066826_15067342 5_Junction_9878_Junction_9879 J001 5_Junction_9667_Junction_9672 J002 3_Junction_9667_Junction_9854_Junction_9878_Junction_9904_Junction_10040 J002 3_Junction_9222_Junction_9735_Junction_9879_Junction_10064 J003 5_Junction_9904_Junction_9905 J002																0.0291554688783283%	0.0496210864567024%
rrn-3.1 I_+_15065200_15065704_15065793_15065971_15066015_15066060_15066401_15066422_15066789_15066821_15066826_15067342 5_Junction_9878_Junction_9879 J001 5_Junction_9667_Junction_9672 J002 3_Junction_9667_Junction_9854_Junction_9878_Junction_9904_Junction_10040 J002 3_Junction_9222_Junction_9735_Junction_9879_Junction_10064 J004 5_Junction_9904_Junction_9905 J001	rrn-3.1	WBGene00004622	F31C3.9	I_+_15065200_15065704_15065793_15065971_15066015_15066060_15066401_15066422_15066789_15066821_15066826_15067342 5_Junction_9878_Junction_9879 J001 5_Junction_9667_Junction_9672 J002 3_Junction_9667_Junction_9854_Junction_9878_Junction_9904_Junction_10040 J002 3_Junction_9222_Junction_9735_Junction_9879_Junction_10064 J004 5_Junction_9904_Junction_9905 J001																0.056561161489673%	0.0916570182225886%
rrn-3.1 I_+_15065200_15065704_15065793_15065971_15066015_15066060_15066401_15066422_15066789_15066821_15066826_15067342 5_Junction_9878_Junction_9879 J001 5_Junction_9667_Junction_9672 J002 3_Junction_9667_Junction_9854_Junction_9878_Junction_9904_Junction_10040 J002 3_Junction_9222_Junction_9735_Junction_9879_Junction_10064 J004 5_Junction_9904_Junction_9905 J002	rrn-3.1	WBGene00004622	F31C3.9	I_+_15065200_15065704_15065793_15065971_15066015_15066060_15066401_15066422_15066789_15066821_15066826_15067342 5_Junction_9878_Junction_9879 J001 5_Junction_9667_Junction_9672 J002 3_Junction_9667_Junction_9854_Junction_9878_Junction_9904_Junction_10040 J002 3_Junction_9222_Junction_9735_Junction_9879_Junction_10064 J004 5_Junction_9904_Junction_9905 J002																0.0212075192331003%	0.0564530397886114%
rrn-3.1 I_+_15065200_15065704_15065793_15065971_15066015_15066060_15066401_15066422_15066789_15066821_15066826_15067342 5_Junction_9878_Junction_9879 J001 5_Junction_9667_Junction_9672 J002 3_Junction_9667_Junction_9854_Junction_9878_Junction_9904_Junction_10040 J003 3_Junction_9222_Junction_9735_Junction_9879_Junction_10064 J001 5_Junction_9904_Junction_9905 J001	rrn-3.1	WBGene00004622	F31C3.9	I_+_15065200_15065704_15065793_15065971_15066015_15066060_15066401_15066422_15066789_15066821_15066826_15067342 5_Junction_9878_Junction_9879 J001 5_Junction_9667_Junction_9672 J002 3_Junction_9667_Junction_9854_Junction_9878_Junction_9904_Junction_10040 J003 3_Junction_9222_Junction_9735_Junction_9879_Junction_10064 J001 5_Junction_9904_Junction_9905 J001																0.0850531103277692%	0.05572577919342%
rrn-3.1 I_+_15065200_15065704_15065793_15065971_15066015_15066060_15066401_15066422_15066789_15066821_15066826_15067342 5_Junction_9878_Junction_9879 J001 5_Junction_9667_Junction_9672 J002 3_Junction_9667_Junction_9854_Junction_9878_Junction_9904_Junction_10040 J003 3_Junction_9222_Junction_9735_Junction_9879_Junction_10064 J001 5_Junction_9904_Junction_9905 J002	rrn-3.1	WBGene00004622	F31C3.9	I_+_15065200_15065704_15065793_15065971_15066015_15066060_15066401_15066422_15066789_15066821_15066826_15067342 5_Junction_9878_Junction_9879 J001 5_Junction_9667_Junction_9672 J002 3_Junction_9667_Junction_9854_Junction_9878_Junction_9904_Junction_10040 J003 3_Junction_9222_Junction_9735_Junction_9879_Junction_10064 J001 5_Junction_9904_Junction_9905 J002																0.0318905309863642%	0.04077164096894%
rrn-3.1 I_+_15065200_15065704_15065793_15065971_15066015_15066060_15066401_15066422_15066789_15066821_15066826_15067342 5_Junction_9878_Junction_9879 J001 5_Junction_9667_Junction_9672 J002 3_Junction_9667_Junction_9854_Junction_9878_Junction_9904_Junction_10040 J003 3_Junction_9222_Junction_9735_Junction_9879_Junction_10064 J002 5_Junction_9904_Junction_9905 J001	rrn-3.1	WBGene00004622	F31C3.9	I_+_15065200_15065704_15065793_15065971_15066015_15066060_15066401_15066422_15066789_15066821_15066826_15067342 5_Junction_9878_Junction_9879 J001 5_Junction_9667_Junction_9672 J002 3_Junction_9667_Junction_9854_Junction_9878_Junction_9904_Junction_10040 J003 3_Junction_9222_Junction_9735_Junction_9879_Junction_10064 J002 5_Junction_9904_Junction_9905 J001																0.0170039538483584%	0.0205353163233194%
rrn-3.1 I_+_15065200_15065704_15065793_15065971_15066015_15066060_15066401_15066422_15066789_15066821_15066826_15067342 5_Junction_9878_Junction_9879 J001 5_Junction_9667_Junction_9672 J002 3_Junction_9667_Junction_9854_Junction_9878_Junction_9904_Junction_10040 J003 3_Junction_9222_Junction_9735_Junction_9879_Junction_10064 J002 5_Junction_9904_Junction_9905 J002	rrn-3.1	WBGene00004622	F31C3.9	I_+_15065200_15065704_15065793_15065971_15066015_15066060_15066401_15066422_15066789_15066821_15066826_15067342 5_Junction_9878_Junction_9879 J001 5_Junction_9667_Junction_9672 J002 3_Junction_9667_Junction_9854_Junction_9878_Junction_9904_Junction_10040 J003 3_Junction_9222_Junction_9735_Junction_9879_Junction_10064 J002 5_Junction_9904_Junction_9905 J002																0.0063756059596416%	0.0196523635865606%
rrn-3.1 I_+_15065200_15065704_15065793_15065971_15066015_15066060_15066401_15066422_15066789_15066821_15066826_15067342 5_Junction_9878_Junction_9879 J001 5_Junction_9667_Junction_9672 J002 3_Junction_9667_Junction_9854_Junction_9878_Junction_9904_Junction_10040 J003 3_Junction_9222_Junction_9735_Junction_9879_Junction_10064 J003 5_Junction_9904_Junction_9905 J001	rrn-3.1	WBGene00004622	F31C3.9	I_+_15065200_15065704_15065793_15065971_15066015_15066060_15066401_15066422_15066789_15066821_15066826_15067342 5_Junction_9878_Junction_9879 J001 5_Junction_9667_Junction_9672 J002 3_Junction_9667_Junction_9854_Junction_9878_Junction_9904_Junction_10040 J003 3_Junction_9222_Junction_9735_Junction_9879_Junction_10064 J003 5_Junction_9904_Junction_9905 J001																0.0374253690093771%	0.0295626407480607%
rrn-3.1 I_+_15065200_15065704_15065793_15065971_15066015_15066060_15066401_15066422_15066789_15066821_15066826_15067342 5_Junction_9878_Junction_9879 J001 5_Junction_9667_Junction_9672 J002 3_Junction_9667_Junction_9854_Junction_9878_Junction_9904_Junction_10040 J003 3_Junction_9222_Junction_9735_Junction_9879_Junction_10064 J003 5_Junction_9904_Junction_9905 J002	rrn-3.1	WBGene00004622	F31C3.9	I_+_15065200_15065704_15065793_15065971_15066015_15066060_15066401_15066422_15066789_15066821_15066826_15067342 5_Junction_9878_Junction_9879 J001 5_Junction_9667_Junction_9672 J002 3_Junction_9667_Junction_9854_Junction_9878_Junction_9904_Junction_10040 J003 3_Junction_9222_Junction_9735_Junction_9879_Junction_10064 J003 5_Junction_9904_Junction_9905 J002																0.0140325837052896%	0.0239401278556493%
rrn-3.1 I_+_15065200_15065704_15065793_15065971_15066015_15066060_15066401_15066422_15066789_15066821_15066826_15067342 5_Junction_9878_Junction_9879 J001 5_Junction_9667_Junction_9672 J002 3_Junction_9667_Junction_9854_Junction_9878_Junction_9904_Junction_10040 J003 3_Junction_9222_Junction_9735_Junction_9879_Junction_10064 J004 5_Junction_9904_Junction_9905 J001	rrn-3.1	WBGene00004622	F31C3.9	I_+_15065200_15065704_15065793_15065971_15066015_15066060_15066401_15066422_15066789_15066821_15066826_15067342 5_Junction_9878_Junction_9879 J001 5_Junction_9667_Junction_9672 J002 3_Junction_9667_Junction_9854_Junction_9878_Junction_9904_Junction_10040 J003 3_Junction_9222_Junction_9735_Junction_9879_Junction_10064 J004 5_Junction_9904_Junction_9905 J001																0.027222996700362%	0.0441054263083566%
rrn-3.1 I_+_15065200_15065704_15065793_15065971_15066015_15066060_15066401_15066422_15066789_15066821_15066826_15067342 5_Junction_9878_Junction_9879 J001 5_Junction_9667_Junction_9672 J002 3_Junction_9667_Junction_9854_Junction_9878_Junction_9904_Junction_10040 J003 3_Junction_9222_Junction_9735_Junction_9879_Junction_10064 J004 5_Junction_9904_Junction_9905 J002	rrn-3.1	WBGene00004622	F31C3.9	I_+_15065200_15065704_15065793_15065971_15066015_15066060_15066401_15066422_15066789_15066821_15066826_15067342 5_Junction_9878_Junction_9879 J001 5_Junction_9667_Junction_9672 J002 3_Junction_9667_Junction_9854_Junction_9878_Junction_9904_Junction_10040 J003 3_Junction_9222_Junction_9735_Junction_9879_Junction_10064 J004 5_Junction_9904_Junction_9905 J002																0.0102072201295046%	0.0272966860687034%
rrn-3.1 I_+_15065200_15065704_15065793_15065971_15066015_15066060_15066401_15066422_15066789_15066821_15066826_15067342 5_Junction_9878_Junction_9879 J001 5_Junction_9667_Junction_9672 J002 3_Junction_9667_Junction_9854_Junction_9878_Junction_9904_Junction_10040 J004 3_Junction_9222_Junction_9735_Junction_9879_Junction_10064 J001 5_Junction_9904_Junction_9905 J001	rrn-3.1	WBGene00004622	F31C3.9	I_+_15065200_15065704_15065793_15065971_15066015_15066060_15066401_15066422_15066789_15066821_15066826_15067342 5_Junction_9878_Junction_9879 J001 5_Junction_9667_Junction_9672 J002 3_Junction_9667_Junction_9854_Junction_9878_Junction_9904_Junction_10040 J004 3_Junction_9222_Junction_9735_Junction_9879_Junction_10064 J001 5_Junction_9904_Junction_9905 J001																0.0785670457991767%	0.0376094039634531%
rrn-3.1 I_+_15065200_15065704_15065793_15065971_15066015_15066060_15066401_15066422_15066789_15066821_15066826_15067342 5_Junction_9878_Junction_9879 J001 5_Junction_9667_Junction_9672 J002 3_Junction_9667_Junction_9854_Junction_9878_Junction_9904_Junction_10040 J004 3_Junction_9222_Junction_9735_Junction_9879_Junction_10064 J001 5_Junction_9904_Junction_9905 J002	rrn-3.1	WBGene00004622	F31C3.9	I_+_15065200_15065704_15065793_15065971_15066015_15066060_15066401_15066422_15066789_15066821_15066826_15067342 5_Junction_9878_Junction_9879 J001 5_Junction_9667_Junction_9672 J002 3_Junction_9667_Junction_9854_Junction_9878_Junction_9904_Junction_10040 J004 3_Junction_9222_Junction_9735_Junction_9879_Junction_10064 J001 5_Junction_9904_Junction_9905 J002																0.0294585912133033%	0.0308257289968468%
rrn-3.1 I_+_15065200_15065704_15065793_15065971_15066015_15066060_15066401_15066422_15066789_15066821_15066826_15067342 5_Junction_9878_Junction_9879 J001 5_Junction_9667_Junction_9672 J002 3_Junction_9667_Junction_9854_Junction_9878_Junction_9904_Junction_10040 J004 3_Junction_9222_Junction_9735_Junction_9879_Junction_10064 J002 5_Junction_9904_Junction_9905 J001	rrn-3.1	WBGene00004622	F31C3.9	I_+_15065200_15065704_15065793_15065971_15066015_15066060_15066401_15066422_15066789_15066821_15066826_15067342 5_Junction_9878_Junction_9879 J001 5_Junction_9667_Junction_9672 J002 3_Junction_9667_Junction_9854_Junction_9878_Junction_9904_Junction_10040 J004 3_Junction_9222_Junction_9735_Junction_9879_Junction_10064 J002 5_Junction_9904_Junction_9905 J001																0.015707249454167%	0.0157144901585959%
rrn-3.1 I_+_15065200_15065704_15065793_15065971_15066015_15066060_15066401_15066422_15066789_15066821_15066826_15067342 5_Junction_9878_Junction_9879 J001 5_Junction_9667_Junction_9672 J002 3_Junction_9667_Junction_9854_Junction_9878_Junction_9904_Junction_10040 J004 3_Junction_9222_Junction_9735_Junction_9879_Junction_10064 J002 5_Junction_9904_Junction_9905 J002	rrn-3.1	WBGene00004622	F31C3.9	I_+_15065200_15065704_15065793_15065971_15066015_15066060_15066401_15066422_15066789_15066821_15066826_15067342 5_Junction_9878_Junction_9879 J001 5_Junction_9667_Junction_9672 J002 3_Junction_9667_Junction_9854_Junction_9878_Junction_9904_Junction_10040 J004 3_Junction_9222_Junction_9735_Junction_9879_Junction_10064 J002 5_Junction_9904_Junction_9905 J002																0.00588940867063296%	0.0160702791721041%
rrn-3.1 I_+_15065200_15065704_15065793_15065971_15066015_15066060_15066401_15066422_15066789_15066821_15066826_15067342 5_Junction_9878_Junction_9879 J001 5_Junction_9667_Junction_9672 J002 3_Junction_9667_Junction_9854_Junction_9878_Junction_9904_Junction_10040 J004 3_Junction_9222_Junction_9735_Junction_9879_Junction_10064 J003 5_Junction_9904_Junction_9905 J001	rrn-3.1	WBGene00004622	F31C3.9	I_+_15065200_15065704_15065793_15065971_15066015_15066060_15066401_15066422_15066789_15066821_15066826_15067342 5_Junction_9878_Junction_9879 J001 5_Junction_9667_Junction_9672 J002 3_Junction_9667_Junction_9854_Junction_9878_Junction_9904_Junction_10040 J004 3_Junction_9222_Junction_9735_Junction_9879_Junction_10064 J003 5_Junction_9904_Junction_9905 J001																0.0345713480633382%	0.0208559050274623%
rrn-3.1 I_+_15065200_15065704_15065793_15065971_15066015_15066060_15066401_15066422_15066789_15066821_15066826_15067342 5_Junction_9878_Junction_9879 J001 5_Junction_9667_Junction_9672 J002 3_Junction_9667_Junction_9854_Junction_9878_Junction_9904_Junction_10040 J004 3_Junction_9222_Junction_9735_Junction_9879_Junction_10064 J003 5_Junction_9904_Junction_9905 J002	rrn-3.1	WBGene00004622	F31C3.9	I_+_15065200_15065704_15065793_15065971_15066015_15066060_15066401_15066422_15066789_15066821_15066826_15067342 5_Junction_9878_Junction_9879 J001 5_Junction_9667_Junction_9672 J002 3_Junction_9667_Junction_9854_Junction_9878_Junction_9904_Junction_10040 J004 3_Junction_9222_Junction_9735_Junction_9879_Junction_10064 J003 5_Junction_9904_Junction_9905 J002																0.0129624730054618%	0.0186004172842177%
rrn-3.1 I_+_15065200_15065704_15065793_15065971_15066015_15066060_15066401_15066422_15066789_15066821_15066826_15067342 5_Junction_9878_Junction_9879 J001 5_Junction_9667_Junction_9672 J002 3_Junction_9667_Junction_9854_Junction_9878_Junction_9904_Junction_10040 J004 3_Junction_9222_Junction_9735_Junction_9879_Junction_10064 J004 5_Junction_9904_Junction_9905 J001	rrn-3.1	WBGene00004622	F31C3.9	I_+_15065200_15065704_15065793_15065971_15066015_15066060_15066401_15066422_15066789_15066821_15066826_15067342 5_Junction_9878_Junction_9879 J001 5_Junction_9667_Junction_9672 J002 3_Junction_9667_Junction_9854_Junction_9878_Junction_9904_Junction_10040 J004 3_Junction_9222_Junction_9735_Junction_9879_Junction_10064 J004 5_Junction_9904_Junction_9905 J001																0.025146998390838%	0.0278066686966128%
rrn-3.1 I_+_15065200_15065704_15065793_15065971_15066015_15066060_15066401_15066422_15066789_15066821_15066826_15067342 5_Junction_9878_Junction_9879 J001 5_Junction_9667_Junction_9672 J002 3_Junction_9667_Junction_9854_Junction_9878_Junction_9904_Junction_10040 J004 3_Junction_9222_Junction_9735_Junction_9879_Junction_10064 J004 5_Junction_9904_Junction_9905 J002	rrn-3.1	WBGene00004622	F31C3.9	I_+_15065200_15065704_15065793_15065971_15066015_15066060_15066401_15066422_15066789_15066821_15066826_15067342 5_Junction_9878_Junction_9879 J001 5_Junction_9667_Junction_9672 J002 3_Junction_9667_Junction_9854_Junction_9878_Junction_9904_Junction_10040 J004 3_Junction_9222_Junction_9735_Junction_9879_Junction_10064 J004 5_Junction_9904_Junction_9905 J002																0.00942882780308198%	0.0194928486710072%
rrn-3.1 I_+_15065200_15065704_15065793_15065971_15066015_15066060_15066401_15066422_15066789_15066821_15066826_15067342 5_Junction_9878_Junction_9879 J001 5_Junction_9667_Junction_9672 J002 3_Junction_9667_Junction_9854_Junction_9878_Junction_9904_Junction_10040 J005 3_Junction_9222_Junction_9735_Junction_9879_Junction_10064 J001 5_Junction_9904_Junction_9905 J001	rrn-3.1	WBGene00004622	F31C3.9	I_+_15065200_15065704_15065793_15065971_15066015_15066060_15066401_15066422_15066789_15066821_15066826_15067342 5_Junction_9878_Junction_9879 J001 5_Junction_9667_Junction_9672 J002 3_Junction_9667_Junction_9854_Junction_9878_Junction_9904_Junction_10040 J005 3_Junction_9222_Junction_9735_Junction_9879_Junction_10064 J001 5_Junction_9904_Junction_9905 J001																0.484252025276234%	0.357612392235573%
rrn-3.1 I_+_15065200_15065704_15065793_15065971_15066015_15066060_15066401_15066422_15066789_15066821_15066826_15067342 5_Junction_9878_Junction_9879 J001 5_Junction_9667_Junction_9672 J002 3_Junction_9667_Junction_9854_Junction_9878_Junction_9904_Junction_10040 J005 3_Junction_9222_Junction_9735_Junction_9879_Junction_10064 J001 5_Junction_9904_Junction_9905 J002	rrn-3.1	WBGene00004622	F31C3.9	I_+_15065200_15065704_15065793_15065971_15066015_15066060_15066401_15066422_15066789_15066821_15066826_15067342 5_Junction_9878_Junction_9879 J001 5_Junction_9667_Junction_9672 J002 3_Junction_9667_Junction_9854_Junction_9878_Junction_9904_Junction_10040 J005 3_Junction_9222_Junction_9735_Junction_9879_Junction_10064 J001 5_Junction_9904_Junction_9905 J002																0.181569541169846%	0.252421238405087%
rrn-3.1 I_+_15065200_15065704_15065793_15065971_15066015_15066060_15066401_15066422_15066789_15066821_15066826_15067342 5_Junction_9878_Junction_9879 J001 5_Junction_9667_Junction_9672 J002 3_Junction_9667_Junction_9854_Junction_9878_Junction_9904_Junction_10040 J005 3_Junction_9222_Junction_9735_Junction_9879_Junction_10064 J002 5_Junction_9904_Junction_9905 J001	rrn-3.1	WBGene00004622	F31C3.9	I_+_15065200_15065704_15065793_15065971_15066015_15066060_15066401_15066422_15066789_15066821_15066826_15067342 5_Junction_9878_Junction_9879 J001 5_Junction_9667_Junction_9672 J002 3_Junction_9667_Junction_9854_Junction_9878_Junction_9904_Junction_10040 J005 3_Junction_9222_Junction_9735_Junction_9879_Junction_10064 J002 5_Junction_9904_Junction_9905 J001																0.0968124393927398%	0.122939018809377%
rrn-3.1 I_+_15065200_15065704_15065793_15065971_15066015_15066060_15066401_15066422_15066789_15066821_15066826_15067342 5_Junction_9878_Junction_9879 J001 5_Junction_9667_Junction_9672 J002 3_Junction_9667_Junction_9854_Junction_9878_Junction_9904_Junction_10040 J005 3_Junction_9222_Junction_9735_Junction_9879_Junction_10064 J002 5_Junction_9904_Junction_9905 J002	rrn-3.1	WBGene00004622	F31C3.9	I_+_15065200_15065704_15065793_15065971_15066015_15066060_15066401_15066422_15066789_15066821_15066826_15067342 5_Junction_9878_Junction_9879 J001 5_Junction_9667_Junction_9672 J002 3_Junction_9667_Junction_9854_Junction_9878_Junction_9904_Junction_10040 J005 3_Junction_9222_Junction_9735_Junction_9879_Junction_10064 J002 5_Junction_9904_Junction_9905 J002																0.0362996730680602%	0.118789225087603%
rrn-3.1 I_+_15065200_15065704_15065793_15065971_15066015_15066060_15066401_15066422_15066789_15066821_15066826_15067342 5_Junction_9878_Junction_9879 J001 5_Junction_9667_Junction_9672 J002 3_Junction_9667_Junction_9854_Junction_9878_Junction_9904_Junction_10040 J005 3_Junction_9222_Junction_9735_Junction_9879_Junction_10064 J003 5_Junction_9904_Junction_9905 J001	rrn-3.1	WBGene00004622	F31C3.9	I_+_15065200_15065704_15065793_15065971_15066015_15066060_15066401_15066422_15066789_15066821_15066826_15067342 5_Junction_9878_Junction_9879 J001 5_Junction_9667_Junction_9672 J002 3_Junction_9667_Junction_9854_Junction_9878_Junction_9904_Junction_10040 J005 3_Junction_9222_Junction_9735_Junction_9879_Junction_10064 J003 5_Junction_9904_Junction_9905 J001																0.213082280820295%	0.181443754803103%
rrn-3.1 I_+_15065200_15065704_15065793_15065971_15066015_15066060_15066401_15066422_15066789_15066821_15066826_15067342 5_Junction_9878_Junction_9879 J001 5_Junction_9667_Junction_9672 J002 3_Junction_9667_Junction_9854_Junction_9878_Junction_9904_Junction_10040 J005 3_Junction_9222_Junction_9735_Junction_9879_Junction_10064 J003 5_Junction_9904_Junction_9905 J002	rrn-3.1	WBGene00004622	F31C3.9	I_+_15065200_15065704_15065793_15065971_15066015_15066060_15066401_15066422_15066789_15066821_15066826_15067342 5_Junction_9878_Junction_9879 J001 5_Junction_9667_Junction_9672 J002 3_Junction_9667_Junction_9854_Junction_9878_Junction_9904_Junction_10040 J005 3_Junction_9222_Junction_9735_Junction_9879_Junction_10064 J003 5_Junction_9904_Junction_9905 J002																0.079894868664505%	0.144112822801177%
rrn-3.1 I_+_15065200_15065704_15065793_15065971_15066015_15066060_15066401_15066422_15066789_15066821_15066826_15067342 5_Junction_9878_Junction_9879 J001 5_Junction_9667_Junction_9672 J002 3_Junction_9667_Junction_9854_Junction_9878_Junction_9904_Junction_10040 J005 3_Junction_9222_Junction_9735_Junction_9879_Junction_10064 J004 5_Junction_9904_Junction_9905 J001	rrn-3.1	WBGene00004622	F31C3.9	I_+_15065200_15065704_15065793_15065971_15066015_15066060_15066401_15066422_15066789_15066821_15066826_15067342 5_Junction_9878_Junction_9879 J001 5_Junction_9667_Junction_9672 J002 3_Junction_9667_Junction_9854_Junction_9878_Junction_9904_Junction_10040 J005 3_Junction_9222_Junction_9735_Junction_9879_Junction_10064 J004 5_Junction_9904_Junction_9905 J001																0.154994817184651%	0.298327336275316%
rrn-3.1 I_+_15065200_15065704_15065793_15065971_15066015_15066060_15066401_15066422_15066789_15066821_15066826_15067342 5_Junction_9878_Junction_9879 J001 5_Junction_9667_Junction_9672 J002 3_Junction_9667_Junction_9854_Junction_9878_Junction_9904_Junction_10040 J005 3_Junction_9222_Junction_9735_Junction_9879_Junction_10064 J004 5_Junction_9904_Junction_9905 J002	rrn-3.1	WBGene00004622	F31C3.9	I_+_15065200_15065704_15065793_15065971_15066015_15066060_15066401_15066422_15066789_15066821_15066826_15067342 5_Junction_9878_Junction_9879 J001 5_Junction_9667_Junction_9672 J002 3_Junction_9667_Junction_9854_Junction_9878_Junction_9904_Junction_10040 J005 3_Junction_9222_Junction_9735_Junction_9879_Junction_10064 J004 5_Junction_9904_Junction_9905 J002																0.0581150648236688%	0.176089914206824%
rrn-3.1 I_+_15065200_15065704_15065793_15065971_15066015_15066060_15066401_15066422_15066789_15066821_15066826_15067342 5_Junction_9878_Junction_9879 J002 5_Junction_9667_Junction_9672 J001 3_Junction_9667_Junction_9854_Junction_9878_Junction_9904_Junction_10040 J001 3_Junction_9222_Junction_9735_Junction_9879_Junction_10064 J001 5_Junction_9904_Junction_9905 J001	rrn-3.1	WBGene00004622	F31C3.9	I_+_15065200_15065704_15065793_15065971_15066015_15066060_15066401_15066422_15066789_15066821_15066826_15067342 5_Junction_9878_Junction_9879 J002 5_Junction_9667_Junction_9672 J001 3_Junction_9667_Junction_9854_Junction_9878_Junction_9904_Junction_10040 J001 3_Junction_9222_Junction_9735_Junction_9879_Junction_10064 J001 5_Junction_9904_Junction_9905 J001																1.83677333673306%	3.35967599413953%
rrn-3.1 I_+_15065200_15065704_15065793_15065971_15066015_15066060_15066401_15066422_15066789_15066821_15066826_15067342 5_Junction_9878_Junction_9879 J002 5_Junction_9667_Junction_9672 J001 3_Junction_9667_Junction_9854_Junction_9878_Junction_9904_Junction_10040 J001 3_Junction_9222_Junction_9735_Junction_9879_Junction_10064 J001 5_Junction_9904_Junction_9905 J002	rrn-3.1	WBGene00004622	F31C3.9	I_+_15065200_15065704_15065793_15065971_15066015_15066060_15066401_15066422_15066789_15066821_15066826_15067342 5_Junction_9878_Junction_9879 J002 5_Junction_9667_Junction_9672 J001 3_Junction_9667_Junction_9854_Junction_9878_Junction_9904_Junction_10040 J001 3_Junction_9222_Junction_9735_Junction_9879_Junction_10064 J001 5_Junction_9904_Junction_9905 J002																0.386435905398882%	2.47098422018669%
rrn-3.1 I_+_15065200_15065704_15065793_15065971_15066015_15066060_15066401_15066422_15066789_15066821_15066826_15067342 5_Junction_9878_Junction_9879 J002 5_Junction_9667_Junction_9672 J001 3_Junction_9667_Junction_9854_Junction_9878_Junction_9904_Junction_10040 J001 3_Junction_9222_Junction_9735_Junction_9879_Junction_10064 J002 5_Junction_9904_Junction_9905 J001	rrn-3.1	WBGene00004622	F31C3.9	I_+_15065200_15065704_15065793_15065971_15066015_15066060_15066401_15066422_15066789_15066821_15066826_15067342 5_Junction_9878_Junction_9879 J002 5_Junction_9667_Junction_9672 J001 3_Junction_9667_Junction_9854_Junction_9878_Junction_9904_Junction_10040 J001 3_Junction_9222_Junction_9735_Junction_9879_Junction_10064 J002 5_Junction_9904_Junction_9905 J001																1.30293314422371%	1.27793305353865%
rrn-3.1 I_+_15065200_15065704_15065793_15065971_15066015_15066060_15066401_15066422_15066789_15066821_15066826_15067342 5_Junction_9878_Junction_9879 J002 5_Junction_9667_Junction_9672 J001 3_Junction_9667_Junction_9854_Junction_9878_Junction_9904_Junction_10040 J001 3_Junction_9222_Junction_9735_Junction_9879_Junction_10064 J002 5_Junction_9904_Junction_9905 J002	rrn-3.1	WBGene00004622	F31C3.9	I_+_15065200_15065704_15065793_15065971_15066015_15066060_15066401_15066422_15066789_15066821_15066826_15067342 5_Junction_9878_Junction_9879 J002 5_Junction_9667_Junction_9672 J001 3_Junction_9667_Junction_9854_Junction_9878_Junction_9904_Junction_10040 J001 3_Junction_9222_Junction_9735_Junction_9879_Junction_10064 J002 5_Junction_9904_Junction_9905 J002																0.0772568842624186%	1.19132825637901%
rrn-3.1 I_+_15065200_15065704_15065793_15065971_15066015_15066060_15066401_15066422_15066789_15066821_15066826_15067342 5_Junction_9878_Junction_9879 J002 5_Junction_9667_Junction_9672 J001 3_Junction_9667_Junction_9854_Junction_9878_Junction_9904_Junction_10040 J001 3_Junction_9222_Junction_9735_Junction_9879_Junction_10064 J003 5_Junction_9904_Junction_9905 J001	rrn-3.1	WBGene00004622	F31C3.9	I_+_15065200_15065704_15065793_15065971_15066015_15066060_15066401_15066422_15066789_15066821_15066826_15067342 5_Junction_9878_Junction_9879 J002 5_Junction_9667_Junction_9672 J001 3_Junction_9667_Junction_9854_Junction_9878_Junction_9904_Junction_10040 J001 3_Junction_9222_Junction_9735_Junction_9879_Junction_10064 J003 5_Junction_9904_Junction_9905 J001																0.887948110182751%	1.83696490316411%
rrn-3.1 I_+_15065200_15065704_15065793_15065971_15066015_15066060_15066401_15066422_15066789_15066821_15066826_15067342 5_Junction_9878_Junction_9879 J002 5_Junction_9667_Junction_9672 J001 3_Junction_9667_Junction_9854_Junction_9878_Junction_9904_Junction_10040 J001 3_Junction_9222_Junction_9735_Junction_9879_Junction_10064 J003 5_Junction_9904_Junction_9905 J002	rrn-3.1	WBGene00004622	F31C3.9	I_+_15065200_15065704_15065793_15065971_15066015_15066060_15066401_15066422_15066789_15066821_15066826_15067342 5_Junction_9878_Junction_9879 J002 5_Junction_9667_Junction_9672 J001 3_Junction_9667_Junction_9854_Junction_9878_Junction_9904_Junction_10040 J001 3_Junction_9222_Junction_9735_Junction_9879_Junction_10064 J003 5_Junction_9904_Junction_9905 J002																0.170040887420715%	1.47693141814738%
rrn-3.1 I_+_15065200_15065704_15065793_15065971_15066015_15066060_15066401_15066422_15066789_15066821_15066826_15067342 5_Junction_9878_Junction_9879 J002 5_Junction_9667_Junction_9672 J001 3_Junction_9667_Junction_9854_Junction_9878_Junction_9904_Junction_10040 J001 3_Junction_9222_Junction_9735_Junction_9879_Junction_10064 J004 5_Junction_9904_Junction_9905 J001	rrn-3.1	WBGene00004622	F31C3.9	I_+_15065200_15065704_15065793_15065971_15066015_15066060_15066401_15066422_15066789_15066821_15066826_15067342 5_Junction_9878_Junction_9879 J002 5_Junction_9667_Junction_9672 J001 3_Junction_9667_Junction_9854_Junction_9878_Junction_9904_Junction_10040 J001 3_Junction_9222_Junction_9735_Junction_9879_Junction_10064 J004 5_Junction_9904_Junction_9905 J001																1.03290666714852%	2.56411830415141%
rrn-3.1 I_+_15065200_15065704_15065793_15065971_15066015_15066060_15066401_15066422_15066789_15066821_15066826_15067342 5_Junction_9878_Junction_9879 J002 5_Junction_9667_Junction_9672 J001 3_Junction_9667_Junction_9854_Junction_9878_Junction_9904_Junction_10040 J001 3_Junction_9222_Junction_9735_Junction_9879_Junction_10064 J004 5_Junction_9904_Junction_9905 J002	rrn-3.1	WBGene00004622	F31C3.9	I_+_15065200_15065704_15065793_15065971_15066015_15066060_15066401_15066422_15066789_15066821_15066826_15067342 5_Junction_9878_Junction_9879 J002 5_Junction_9667_Junction_9672 J001 3_Junction_9667_Junction_9854_Junction_9878_Junction_9904_Junction_10040 J001 3_Junction_9222_Junction_9735_Junction_9879_Junction_10064 J004 5_Junction_9904_Junction_9905 J002																0.123686756863264%	1.61517983181057%
rrn-3.1 I_+_15065200_15065704_15065793_15065971_15066015_15066060_15066401_15066422_15066789_15066821_15066826_15067342 5_Junction_9878_Junction_9879 J002 5_Junction_9667_Junction_9672 J001 3_Junction_9667_Junction_9854_Junction_9878_Junction_9904_Junction_10040 J002 3_Junction_9222_Junction_9735_Junction_9879_Junction_10064 J001 5_Junction_9904_Junction_9905 J001	rrn-3.1	WBGene00004622	F31C3.9	I_+_15065200_15065704_15065793_15065971_15066015_15066060_15066401_15066422_15066789_15066821_15066826_15067342 5_Junction_9878_Junction_9879 J002 5_Junction_9667_Junction_9672 J001 3_Junction_9667_Junction_9854_Junction_9878_Junction_9904_Junction_10040 J002 3_Junction_9222_Junction_9735_Junction_9879_Junction_10064 J001 5_Junction_9904_Junction_9905 J001																0.708076518232009%	1.02865239805698%
rrn-3.1 I_+_15065200_15065704_15065793_15065971_15066015_15066060_15066401_15066422_15066789_15066821_15066826_15067342 5_Junction_9878_Junction_9879 J002 5_Junction_9667_Junction_9672 J001 3_Junction_9667_Junction_9854_Junction_9878_Junction_9904_Junction_10040 J002 3_Junction_9222_Junction_9735_Junction_9879_Junction_10064 J001 5_Junction_9904_Junction_9905 J002	rrn-3.1	WBGene00004622	F31C3.9	I_+_15065200_15065704_15065793_15065971_15066015_15066060_15066401_15066422_15066789_15066821_15066826_15067342 5_Junction_9878_Junction_9879 J002 5_Junction_9667_Junction_9672 J001 3_Junction_9667_Junction_9854_Junction_9878_Junction_9904_Junction_10040 J002 3_Junction_9222_Junction_9735_Junction_9879_Junction_10064 J001 5_Junction_9904_Junction_9905 J002																0.171064821396685%	0.721341749120147%
rrn-3.1 I_+_15065200_15065704_15065793_15065971_15066015_15066060_15066401_15066422_15066789_15066821_15066826_15067342 5_Junction_9878_Junction_9879 J002 5_Junction_9667_Junction_9672 J001 3_Junction_9667_Junction_9854_Junction_9878_Junction_9904_Junction_10040 J002 3_Junction_9222_Junction_9735_Junction_9879_Junction_10064 J002 5_Junction_9904_Junction_9905 J001	rrn-3.1	WBGene00004622	F31C3.9	I_+_15065200_15065704_15065793_15065971_15066015_15066060_15066401_15066422_15066789_15066821_15066826_15067342 5_Junction_9878_Junction_9879 J002 5_Junction_9667_Junction_9672 J001 3_Junction_9667_Junction_9854_Junction_9878_Junction_9904_Junction_10040 J002 3_Junction_9222_Junction_9735_Junction_9879_Junction_10064 J002 5_Junction_9904_Junction_9905 J001																1.00328971163022%	0.387108176379766%
rrn-3.1 I_+_15065200_15065704_15065793_15065971_15066015_15066060_15066401_15066422_15066789_15066821_15066826_15067342 5_Junction_9878_Junction_9879 J002 5_Junction_9667_Junction_9672 J001 3_Junction_9667_Junction_9854_Junction_9878_Junction_9904_Junction_10040 J002 3_Junction_9222_Junction_9735_Junction_9879_Junction_10064 J002 5_Junction_9904_Junction_9905 J002	rrn-3.1	WBGene00004622	F31C3.9	I_+_15065200_15065704_15065793_15065971_15066015_15066060_15066401_15066422_15066789_15066821_15066826_15067342 5_Junction_9878_Junction_9879 J002 5_Junction_9667_Junction_9672 J001 3_Junction_9667_Junction_9854_Junction_9878_Junction_9904_Junction_10040 J002 3_Junction_9222_Junction_9735_Junction_9879_Junction_10064 J002 5_Junction_9904_Junction_9905 J002																0.0341995526900467%	0.332769555765014%
rrn-3.1 I_+_15065200_15065704_15065793_15065971_15066015_15066060_15066401_15066422_15066789_15066821_15066826_15067342 5_Junction_9878_Junction_9879 J002 5_Junction_9667_Junction_9672 J001 3_Junction_9667_Junction_9854_Junction_9878_Junction_9904_Junction_10040 J002 3_Junction_9222_Junction_9735_Junction_9879_Junction_10064 J003 5_Junction_9904_Junction_9905 J001	rrn-3.1	WBGene00004622	F31C3.9	I_+_15065200_15065704_15065793_15065971_15066015_15066060_15066401_15066422_15066789_15066821_15066826_15067342 5_Junction_9878_Junction_9879 J002 5_Junction_9667_Junction_9672 J001 3_Junction_9667_Junction_9854_Junction_9878_Junction_9904_Junction_10040 J002 3_Junction_9222_Junction_9735_Junction_9879_Junction_10064 J003 5_Junction_9904_Junction_9905 J001																0.450389685770272%	0.577213136359934%
rrn-3.1 I_+_15065200_15065704_15065793_15065971_15066015_15066060_15066401_15066422_15066789_15066821_15066826_15067342 5_Junction_9878_Junction_9879 J002 5_Junction_9667_Junction_9672 J001 3_Junction_9667_Junction_9854_Junction_9878_Junction_9904_Junction_10040 J002 3_Junction_9222_Junction_9735_Junction_9879_Junction_10064 J003 5_Junction_9904_Junction_9905 J002	rrn-3.1	WBGene00004622	F31C3.9	I_+_15065200_15065704_15065793_15065971_15066015_15066060_15066401_15066422_15066789_15066821_15066826_15067342 5_Junction_9878_Junction_9879 J002 5_Junction_9667_Junction_9672 J001 3_Junction_9667_Junction_9854_Junction_9878_Junction_9904_Junction_10040 J002 3_Junction_9222_Junction_9735_Junction_9879_Junction_10064 J003 5_Junction_9904_Junction_9905 J002																0.0752725448913283%	0.437691263175569%
rrn-3.1 I_+_15065200_15065704_15065793_15065971_15066015_15066060_15066401_15066422_15066789_15066821_15066826_15067342 5_Junction_9878_Junction_9879 J002 5_Junction_9667_Junction_9672 J001 3_Junction_9667_Junction_9854_Junction_9878_Junction_9904_Junction_10040 J002 3_Junction_9222_Junction_9735_Junction_9879_Junction_10064 J004 5_Junction_9904_Junction_9905 J001	rrn-3.1	WBGene00004622	F31C3.9	I_+_15065200_15065704_15065793_15065971_15066015_15066060_15066401_15066422_15066789_15066821_15066826_15067342 5_Junction_9878_Junction_9879 J002 5_Junction_9667_Junction_9672 J001 3_Junction_9667_Junction_9854_Junction_9878_Junction_9904_Junction_10040 J002 3_Junction_9222_Junction_9735_Junction_9879_Junction_10064 J004 5_Junction_9904_Junction_9905 J001																0.47957068121214%	0.764252519265355%
rrn-3.1 I_+_15065200_15065704_15065793_15065971_15066015_15066060_15066401_15066422_15066789_15066821_15066826_15067342 5_Junction_9878_Junction_9879 J002 5_Junction_9667_Junction_9672 J001 3_Junction_9667_Junction_9854_Junction_9878_Junction_9904_Junction_10040 J002 3_Junction_9222_Junction_9735_Junction_9879_Junction_10064 J004 5_Junction_9904_Junction_9905 J002	rrn-3.1	WBGene00004622	F31C3.9	I_+_15065200_15065704_15065793_15065971_15066015_15066060_15066401_15066422_15066789_15066821_15066826_15067342 5_Junction_9878_Junction_9879 J002 5_Junction_9667_Junction_9672 J001 3_Junction_9667_Junction_9854_Junction_9878_Junction_9904_Junction_10040 J002 3_Junction_9222_Junction_9735_Junction_9879_Junction_10064 J004 5_Junction_9904_Junction_9905 J002																0.0547528132773003%	0.466584796579178%
rrn-3.1 I_+_15065200_15065704_15065793_15065971_15066015_15066060_15066401_15066422_15066789_15066821_15066826_15067342 5_Junction_9878_Junction_9879 J002 5_Junction_9667_Junction_9672 J001 3_Junction_9667_Junction_9854_Junction_9878_Junction_9904_Junction_10040 J003 3_Junction_9222_Junction_9735_Junction_9879_Junction_10064 J001 5_Junction_9904_Junction_9905 J001	rrn-3.1	WBGene00004622	F31C3.9	I_+_15065200_15065704_15065793_15065971_15066015_15066060_15066401_15066422_15066789_15066821_15066826_15067342 5_Junction_9878_Junction_9879 J002 5_Junction_9667_Junction_9672 J001 3_Junction_9667_Junction_9854_Junction_9878_Junction_9904_Junction_10040 J003 3_Junction_9222_Junction_9735_Junction_9879_Junction_10064 J001 5_Junction_9904_Junction_9905 J001																0.471428003871269%	0.48392966972182%
rrn-3.1 I_+_15065200_15065704_15065793_15065971_15066015_15066060_15066401_15066422_15066789_15066821_15066826_15067342 5_Junction_9878_Junction_9879 J002 5_Junction_9667_Junction_9672 J001 3_Junction_9667_Junction_9854_Junction_9878_Junction_9904_Junction_10040 J003 3_Junction_9222_Junction_9735_Junction_9879_Junction_10064 J001 5_Junction_9904_Junction_9905 J002	rrn-3.1	WBGene00004622	F31C3.9	I_+_15065200_15065704_15065793_15065971_15066015_15066060_15066401_15066422_15066789_15066821_15066826_15067342 5_Junction_9878_Junction_9879 J002 5_Junction_9667_Junction_9672 J001 3_Junction_9667_Junction_9854_Junction_9878_Junction_9904_Junction_10040 J003 3_Junction_9222_Junction_9735_Junction_9879_Junction_10064 J001 5_Junction_9904_Junction_9905 J002																0.0823338302428642%	0.340353319907207%
rrn-3.1 I_+_15065200_15065704_15065793_15065971_15066015_15066060_15066401_15066422_15066789_15066821_15066826_15067342 5_Junction_9878_Junction_9879 J002 5_Junction_9667_Junction_9672 J001 3_Junction_9667_Junction_9854_Junction_9878_Junction_9904_Junction_10040 J003 3_Junction_9222_Junction_9735_Junction_9879_Junction_10064 J002 5_Junction_9904_Junction_9905 J001	rrn-3.1	WBGene00004622	F31C3.9	I_+_15065200_15065704_15065793_15065971_15066015_15066060_15066401_15066422_15066789_15066821_15066826_15067342 5_Junction_9878_Junction_9879 J002 5_Junction_9667_Junction_9672 J001 3_Junction_9667_Junction_9854_Junction_9878_Junction_9904_Junction_10040 J003 3_Junction_9222_Junction_9735_Junction_9879_Junction_10064 J002 5_Junction_9904_Junction_9905 J001																0.542160762150025%	0.181341637627106%
rrn-3.1 I_+_15065200_15065704_15065793_15065971_15066015_15066060_15066401_15066422_15066789_15066821_15066826_15067342 5_Junction_9878_Junction_9879 J002 5_Junction_9667_Junction_9672 J001 3_Junction_9667_Junction_9854_Junction_9878_Junction_9904_Junction_10040 J003 3_Junction_9222_Junction_9735_Junction_9879_Junction_10064 J002 5_Junction_9904_Junction_9905 J002	rrn-3.1	WBGene00004622	F31C3.9	I_+_15065200_15065704_15065793_15065971_15066015_15066060_15066401_15066422_15066789_15066821_15066826_15067342 5_Junction_9878_Junction_9879 J002 5_Junction_9667_Junction_9672 J001 3_Junction_9667_Junction_9854_Junction_9878_Junction_9904_Junction_10040 J003 3_Junction_9222_Junction_9735_Junction_9879_Junction_10064 J002 5_Junction_9904_Junction_9905 J002																0.0164603110246416%	0.157579014482774%
rrn-3.1 I_+_15065200_15065704_15065793_15065971_15066015_15066060_15066401_15066422_15066789_15066821_15066826_15067342 5_Junction_9878_Junction_9879 J002 5_Junction_9667_Junction_9672 J001 3_Junction_9667_Junction_9854_Junction_9878_Junction_9904_Junction_10040 J003 3_Junction_9222_Junction_9735_Junction_9879_Junction_10064 J003 5_Junction_9904_Junction_9905 J001	rrn-3.1	WBGene00004622	F31C3.9	I_+_15065200_15065704_15065793_15065971_15066015_15066060_15066401_15066422_15066789_15066821_15066826_15067342 5_Junction_9878_Junction_9879 J002 5_Junction_9667_Junction_9672 J001 3_Junction_9667_Junction_9854_Junction_9878_Junction_9904_Junction_10040 J003 3_Junction_9222_Junction_9735_Junction_9879_Junction_10064 J003 5_Junction_9904_Junction_9905 J001																0.263472040100627%	0.269734973063081%
rrn-3.1 I_+_15065200_15065704_15065793_15065971_15066015_15066060_15066401_15066422_15066789_15066821_15066826_15067342 5_Junction_9878_Junction_9879 J002 5_Junction_9667_Junction_9672 J001 3_Junction_9667_Junction_9854_Junction_9878_Junction_9904_Junction_10040 J003 3_Junction_9222_Junction_9735_Junction_9879_Junction_10064 J003 5_Junction_9904_Junction_9905 J002	rrn-3.1	WBGene00004622	F31C3.9	I_+_15065200_15065704_15065793_15065971_15066015_15066060_15066401_15066422_15066789_15066821_15066826_15067342 5_Junction_9878_Junction_9879 J002 5_Junction_9667_Junction_9672 J001 3_Junction_9667_Junction_9854_Junction_9878_Junction_9904_Junction_10040 J003 3_Junction_9222_Junction_9735_Junction_9879_Junction_10064 J003 5_Junction_9904_Junction_9905 J002																0.0362288218140396%	0.205665552607296%
rrn-3.1 I_+_15065200_15065704_15065793_15065971_15066015_15066060_15066401_15066422_15066789_15066821_15066826_15067342 5_Junction_9878_Junction_9879 J002 5_Junction_9667_Junction_9672 J001 3_Junction_9667_Junction_9854_Junction_9878_Junction_9904_Junction_10040 J003 3_Junction_9222_Junction_9735_Junction_9879_Junction_10064 J004 5_Junction_9904_Junction_9905 J001	rrn-3.1	WBGene00004622	F31C3.9	I_+_15065200_15065704_15065793_15065971_15066015_15066060_15066401_15066422_15066789_15066821_15066826_15067342 5_Junction_9878_Junction_9879 J002 5_Junction_9667_Junction_9672 J001 3_Junction_9667_Junction_9854_Junction_9878_Junction_9904_Junction_10040 J003 3_Junction_9222_Junction_9735_Junction_9879_Junction_10064 J004 5_Junction_9904_Junction_9905 J001																0.321039725230612%	0.362517750478063%
rrn-3.1 I_+_15065200_15065704_15065793_15065971_15066015_15066060_15066401_15066422_15066789_15066821_15066826_15067342 5_Junction_9878_Junction_9879 J002 5_Junction_9667_Junction_9672 J001 3_Junction_9667_Junction_9854_Junction_9878_Junction_9904_Junction_10040 J003 3_Junction_9222_Junction_9735_Junction_9879_Junction_10064 J004 5_Junction_9904_Junction_9905 J002	rrn-3.1	WBGene00004622	F31C3.9	I_+_15065200_15065704_15065793_15065971_15066015_15066060_15066401_15066422_15066789_15066821_15066826_15067342 5_Junction_9878_Junction_9879 J002 5_Junction_9667_Junction_9672 J001 3_Junction_9667_Junction_9854_Junction_9878_Junction_9904_Junction_10040 J003 3_Junction_9222_Junction_9735_Junction_9879_Junction_10064 J004 5_Junction_9904_Junction_9905 J002																0.0263526351992546%	0.22124412433233%
rrn-3.1 I_+_15065200_15065704_15065793_15065971_15066015_15066060_15066401_15066422_15066789_15066821_15066826_15067342 5_Junction_9878_Junction_9879 J002 5_Junction_9667_Junction_9672 J001 3_Junction_9667_Junction_9854_Junction_9878_Junction_9904_Junction_10040 J004 3_Junction_9222_Junction_9735_Junction_9879_Junction_10064 J001 5_Junction_9904_Junction_9905 J001	rrn-3.1	WBGene00004622	F31C3.9	I_+_15065200_15065704_15065793_15065971_15066015_15066060_15066401_15066422_15066789_15066821_15066826_15067342 5_Junction_9878_Junction_9879 J002 5_Junction_9667_Junction_9672 J001 3_Junction_9667_Junction_9854_Junction_9878_Junction_9904_Junction_10040 J004 3_Junction_9222_Junction_9735_Junction_9879_Junction_10064 J001 5_Junction_9904_Junction_9905 J001																0.353864508404443%	0.31930800518726%
rrn-3.1 I_+_15065200_15065704_15065793_15065971_15066015_15066060_15066401_15066422_15066789_15066821_15066826_15067342 5_Junction_9878_Junction_9879 J002 5_Junction_9667_Junction_9672 J001 3_Junction_9667_Junction_9854_Junction_9878_Junction_9904_Junction_10040 J004 3_Junction_9222_Junction_9735_Junction_9879_Junction_10064 J001 5_Junction_9904_Junction_9905 J002	rrn-3.1	WBGene00004622	F31C3.9	I_+_15065200_15065704_15065793_15065971_15066015_15066060_15066401_15066422_15066789_15066821_15066826_15067342 5_Junction_9878_Junction_9879 J002 5_Junction_9667_Junction_9672 J001 3_Junction_9667_Junction_9854_Junction_9878_Junction_9904_Junction_10040 J004 3_Junction_9222_Junction_9735_Junction_9879_Junction_10064 J001 5_Junction_9904_Junction_9905 J002																0.0760551352747033%	0.245264073206374%
rrn-3.1 I_+_15065200_15065704_15065793_15065971_15066015_15066060_15066401_15066422_15066789_15066821_15066826_15067342 5_Junction_9878_Junction_9879 J002 5_Junction_9667_Junction_9672 J001 3_Junction_9667_Junction_9854_Junction_9878_Junction_9904_Junction_10040 J004 3_Junction_9222_Junction_9735_Junction_9879_Junction_10064 J002 5_Junction_9904_Junction_9905 J001	rrn-3.1	WBGene00004622	F31C3.9	I_+_15065200_15065704_15065793_15065971_15066015_15066060_15066401_15066422_15066789_15066821_15066826_15067342 5_Junction_9878_Junction_9879 J002 5_Junction_9667_Junction_9672 J001 3_Junction_9667_Junction_9854_Junction_9878_Junction_9904_Junction_10040 J004 3_Junction_9222_Junction_9735_Junction_9879_Junction_10064 J002 5_Junction_9904_Junction_9905 J001																0.4013875341735%	0.131485157586669%
rrn-3.1 I_+_15065200_15065704_15065793_15065971_15066015_15066060_15066401_15066422_15066789_15066821_15066826_15067342 5_Junction_9878_Junction_9879 J002 5_Junction_9667_Junction_9672 J001 3_Junction_9667_Junction_9854_Junction_9878_Junction_9904_Junction_10040 J004 3_Junction_9222_Junction_9735_Junction_9879_Junction_10064 J002 5_Junction_9904_Junction_9905 J002	rrn-3.1	WBGene00004622	F31C3.9	I_+_15065200_15065704_15065793_15065971_15066015_15066060_15066401_15066422_15066789_15066821_15066826_15067342 5_Junction_9878_Junction_9879 J002 5_Junction_9667_Junction_9672 J001 3_Junction_9667_Junction_9854_Junction_9878_Junction_9904_Junction_10040 J004 3_Junction_9222_Junction_9735_Junction_9879_Junction_10064 J002 5_Junction_9904_Junction_9905 J002																0.015205064284633%	0.121494772510697%
rrn-3.1 I_+_15065200_15065704_15065793_15065971_15066015_15066060_15066401_15066422_15066789_15066821_15066826_15067342 5_Junction_9878_Junction_9879 J002 5_Junction_9667_Junction_9672 J001 3_Junction_9667_Junction_9854_Junction_9878_Junction_9904_Junction_10040 J004 3_Junction_9222_Junction_9735_Junction_9879_Junction_10064 J003 5_Junction_9904_Junction_9905 J001	rrn-3.1	WBGene00004622	F31C3.9	I_+_15065200_15065704_15065793_15065971_15066015_15066060_15066401_15066422_15066789_15066821_15066826_15067342 5_Junction_9878_Junction_9879 J002 5_Junction_9667_Junction_9672 J001 3_Junction_9667_Junction_9854_Junction_9878_Junction_9904_Junction_10040 J004 3_Junction_9222_Junction_9735_Junction_9879_Junction_10064 J003 5_Junction_9904_Junction_9905 J001																0.201721654716838%	0.183992285497922%
rrn-3.1 I_+_15065200_15065704_15065793_15065971_15066015_15066060_15066401_15066422_15066789_15066821_15066826_15067342 5_Junction_9878_Junction_9879 J002 5_Junction_9667_Junction_9672 J001 3_Junction_9667_Junction_9854_Junction_9878_Junction_9904_Junction_10040 J004 3_Junction_9222_Junction_9735_Junction_9879_Junction_10064 J003 5_Junction_9904_Junction_9905 J002	rrn-3.1	WBGene00004622	F31C3.9	I_+_15065200_15065704_15065793_15065971_15066015_15066060_15066401_15066422_15066789_15066821_15066826_15067342 5_Junction_9878_Junction_9879 J002 5_Junction_9667_Junction_9672 J001 3_Junction_9667_Junction_9854_Junction_9878_Junction_9904_Junction_10040 J004 3_Junction_9222_Junction_9735_Junction_9879_Junction_10064 J003 5_Junction_9904_Junction_9905 J002																0.0334660483519618%	0.151150988380424%
rrn-3.1 I_+_15065200_15065704_15065793_15065971_15066015_15066060_15066401_15066422_15066789_15066821_15066826_15067342 5_Junction_9878_Junction_9879 J002 5_Junction_9667_Junction_9672 J001 3_Junction_9667_Junction_9854_Junction_9878_Junction_9904_Junction_10040 J004 3_Junction_9222_Junction_9735_Junction_9879_Junction_10064 J004 5_Junction_9904_Junction_9905 J001	rrn-3.1	WBGene00004622	F31C3.9	I_+_15065200_15065704_15065793_15065971_15066015_15066060_15066401_15066422_15066789_15066821_15066826_15067342 5_Junction_9878_Junction_9879 J002 5_Junction_9667_Junction_9672 J001 3_Junction_9667_Junction_9854_Junction_9878_Junction_9904_Junction_10040 J004 3_Junction_9222_Junction_9735_Junction_9879_Junction_10064 J004 5_Junction_9904_Junction_9905 J001																0.227707690412738%	0.226322475328659%
rrn-3.1 I_+_15065200_15065704_15065793_15065971_15066015_15066060_15066401_15066422_15066789_15066821_15066826_15067342 5_Junction_9878_Junction_9879 J002 5_Junction_9667_Junction_9672 J001 3_Junction_9667_Junction_9854_Junction_9878_Junction_9904_Junction_10040 J004 3_Junction_9222_Junction_9735_Junction_9879_Junction_10064 J004 5_Junction_9904_Junction_9905 J002	rrn-3.1	WBGene00004622	F31C3.9	I_+_15065200_15065704_15065793_15065971_15066015_15066060_15066401_15066422_15066789_15066821_15066826_15067342 5_Junction_9878_Junction_9879 J002 5_Junction_9667_Junction_9672 J001 3_Junction_9667_Junction_9854_Junction_9878_Junction_9904_Junction_10040 J004 3_Junction_9222_Junction_9735_Junction_9879_Junction_10064 J004 5_Junction_9904_Junction_9905 J002																0.024343009781182%	0.152429162072294%
rrn-3.1 I_+_15065200_15065704_15065793_15065971_15066015_15066060_15066401_15066422_15066789_15066821_15066826_15067342 5_Junction_9878_Junction_9879 J002 5_Junction_9667_Junction_9672 J001 3_Junction_9667_Junction_9854_Junction_9878_Junction_9904_Junction_10040 J005 3_Junction_9222_Junction_9735_Junction_9879_Junction_10064 J001 5_Junction_9904_Junction_9905 J001	rrn-3.1	WBGene00004622	F31C3.9	I_+_15065200_15065704_15065793_15065971_15066015_15066060_15066401_15066422_15066789_15066821_15066826_15067342 5_Junction_9878_Junction_9879 J002 5_Junction_9667_Junction_9672 J001 3_Junction_9667_Junction_9854_Junction_9878_Junction_9904_Junction_10040 J005 3_Junction_9222_Junction_9735_Junction_9879_Junction_10064 J001 5_Junction_9904_Junction_9905 J001																3.87067635580433%	2.82031073404137%
rrn-3.1 I_+_15065200_15065704_15065793_15065971_15066015_15066060_15066401_15066422_15066789_15066821_15066826_15067342 5_Junction_9878_Junction_9879 J002 5_Junction_9667_Junction_9672 J001 3_Junction_9667_Junction_9854_Junction_9878_Junction_9904_Junction_10040 J005 3_Junction_9222_Junction_9735_Junction_9879_Junction_10064 J001 5_Junction_9904_Junction_9905 J002	rrn-3.1	WBGene00004622	F31C3.9	I_+_15065200_15065704_15065793_15065971_15066015_15066060_15066401_15066422_15066789_15066821_15066826_15067342 5_Junction_9878_Junction_9879 J002 5_Junction_9667_Junction_9672 J001 3_Junction_9667_Junction_9854_Junction_9878_Junction_9904_Junction_10040 J005 3_Junction_9222_Junction_9735_Junction_9879_Junction_10064 J001 5_Junction_9904_Junction_9905 J002																0.468769735641746%	1.90040635329929%
rrn-3.1 I_+_15065200_15065704_15065793_15065971_15066015_15066060_15066401_15066422_15066789_15066821_15066826_15067342 5_Junction_9878_Junction_9879 J002 5_Junction_9667_Junction_9672 J001 3_Junction_9667_Junction_9854_Junction_9878_Junction_9904_Junction_10040 J005 3_Junction_9222_Junction_9735_Junction_9879_Junction_10064 J002 5_Junction_9904_Junction_9905 J001	rrn-3.1	WBGene00004622	F31C3.9	I_+_15065200_15065704_15065793_15065971_15066015_15066060_15066401_15066422_15066789_15066821_15066826_15067342 5_Junction_9878_Junction_9879 J002 5_Junction_9667_Junction_9672 J001 3_Junction_9667_Junction_9854_Junction_9878_Junction_9904_Junction_10040 J005 3_Junction_9222_Junction_9735_Junction_9879_Junction_10064 J002 5_Junction_9904_Junction_9905 J001																3.50463462917374%	0.963017890590157%
rrn-3.1 I_+_15065200_15065704_15065793_15065971_15066015_15066060_15066401_15066422_15066789_15066821_15066826_15067342 5_Junction_9878_Junction_9879 J002 5_Junction_9667_Junction_9672 J001 3_Junction_9667_Junction_9854_Junction_9878_Junction_9904_Junction_10040 J005 3_Junction_9222_Junction_9735_Junction_9879_Junction_10064 J002 5_Junction_9904_Junction_9905 J002	rrn-3.1	WBGene00004622	F31C3.9	I_+_15065200_15065704_15065793_15065971_15066015_15066060_15066401_15066422_15066789_15066821_15066826_15067342 5_Junction_9878_Junction_9879 J002 5_Junction_9667_Junction_9672 J001 3_Junction_9667_Junction_9854_Junction_9878_Junction_9904_Junction_10040 J005 3_Junction_9222_Junction_9735_Junction_9879_Junction_10064 J002 5_Junction_9904_Junction_9905 J002																0.0937171952870602%	0.854233749740156%
rrn-3.1 I_+_15065200_15065704_15065793_15065971_15066015_15066060_15066401_15066422_15066789_15066821_15066826_15067342 5_Junction_9878_Junction_9879 J002 5_Junction_9667_Junction_9672 J001 3_Junction_9667_Junction_9854_Junction_9878_Junction_9904_Junction_10040 J005 3_Junction_9222_Junction_9735_Junction_9879_Junction_10064 J003 5_Junction_9904_Junction_9905 J001	rrn-3.1	WBGene00004622	F31C3.9	I_+_15065200_15065704_15065793_15065971_15066015_15066060_15066401_15066422_15066789_15066821_15066826_15067342 5_Junction_9878_Junction_9879 J002 5_Junction_9667_Junction_9672 J001 3_Junction_9667_Junction_9854_Junction_9878_Junction_9904_Junction_10040 J005 3_Junction_9222_Junction_9735_Junction_9879_Junction_10064 J003 5_Junction_9904_Junction_9905 J001																1.90014927308338%	1.47534148044083%
rrn-3.1 I_+_15065200_15065704_15065793_15065971_15066015_15066060_15066401_15066422_15066789_15066821_15066826_15067342 5_Junction_9878_Junction_9879 J002 5_Junction_9667_Junction_9672 J001 3_Junction_9667_Junction_9854_Junction_9878_Junction_9904_Junction_10040 J005 3_Junction_9222_Junction_9735_Junction_9879_Junction_10064 J003 5_Junction_9904_Junction_9905 J002	rrn-3.1	WBGene00004622	F31C3.9	I_+_15065200_15065704_15065793_15065971_15066015_15066060_15066401_15066422_15066789_15066821_15066826_15067342 5_Junction_9878_Junction_9879 J002 5_Junction_9667_Junction_9672 J001 3_Junction_9667_Junction_9854_Junction_9878_Junction_9904_Junction_10040 J005 3_Junction_9222_Junction_9735_Junction_9879_Junction_10064 J003 5_Junction_9904_Junction_9905 J002																0.206269709234755%	1.10238622199678%
rrn-3.1 I_+_15065200_15065704_15065793_15065971_15066015_15066060_15066401_15066422_15066789_15066821_15066826_15067342 5_Junction_9878_Junction_9879 J002 5_Junction_9667_Junction_9672 J001 3_Junction_9667_Junction_9854_Junction_9878_Junction_9904_Junction_10040 J005 3_Junction_9222_Junction_9735_Junction_9879_Junction_10064 J004 5_Junction_9904_Junction_9905 J001	rrn-3.1	WBGene00004622	F31C3.9	I_+_15065200_15065704_15065793_15065971_15066015_15066060_15066401_15066422_15066789_15066821_15066826_15067342 5_Junction_9878_Junction_9879 J002 5_Junction_9667_Junction_9672 J001 3_Junction_9667_Junction_9854_Junction_9878_Junction_9904_Junction_10040 J005 3_Junction_9222_Junction_9735_Junction_9879_Junction_10064 J004 5_Junction_9904_Junction_9905 J001																2.62325748477913%	2.28829018253044%
rrn-3.1 I_+_15065200_15065704_15065793_15065971_15066015_15066060_15066401_15066422_15066789_15066821_15066826_15067342 5_Junction_9878_Junction_9879 J002 5_Junction_9667_Junction_9672 J001 3_Junction_9667_Junction_9854_Junction_9878_Junction_9904_Junction_10040 J005 3_Junction_9222_Junction_9735_Junction_9879_Junction_10064 J004 5_Junction_9904_Junction_9905 J002	rrn-3.1	WBGene00004622	F31C3.9	I_+_15065200_15065704_15065793_15065971_15066015_15066060_15066401_15066422_15066789_15066821_15066826_15067342 5_Junction_9878_Junction_9879 J002 5_Junction_9667_Junction_9672 J001 3_Junction_9667_Junction_9854_Junction_9878_Junction_9904_Junction_10040 J005 3_Junction_9222_Junction_9735_Junction_9879_Junction_10064 J004 5_Junction_9904_Junction_9905 J002																0.150039392062519%	1.31266573318503%
rrn-3.1 I_+_15065200_15065704_15065793_15065971_15066015_15066060_15066401_15066422_15066789_15066821_15066826_15067342 5_Junction_9878_Junction_9879 J002 5_Junction_9667_Junction_9672 J002 3_Junction_9667_Junction_9854_Junction_9878_Junction_9904_Junction_10040 J001 3_Junction_9222_Junction_9735_Junction_9879_Junction_10064 J001 5_Junction_9904_Junction_9905 J001	rrn-3.1	WBGene00004622	F31C3.9	I_+_15065200_15065704_15065793_15065971_15066015_15066060_15066401_15066422_15066789_15066821_15066826_15067342 5_Junction_9878_Junction_9879 J002 5_Junction_9667_Junction_9672 J002 3_Junction_9667_Junction_9854_Junction_9878_Junction_9904_Junction_10040 J001 3_Junction_9222_Junction_9735_Junction_9879_Junction_10064 J001 5_Junction_9904_Junction_9905 J001																0.168894033604922%	0.308040981691626%
rrn-3.1 I_+_15065200_15065704_15065793_15065971_15066015_15066060_15066401_15066422_15066789_15066821_15066826_15067342 5_Junction_9878_Junction_9879 J002 5_Junction_9667_Junction_9672 J002 3_Junction_9667_Junction_9854_Junction_9878_Junction_9904_Junction_10040 J001 3_Junction_9222_Junction_9735_Junction_9879_Junction_10064 J001 5_Junction_9904_Junction_9905 J002	rrn-3.1	WBGene00004622	F31C3.9	I_+_15065200_15065704_15065793_15065971_15066015_15066060_15066401_15066422_15066789_15066821_15066826_15067342 5_Junction_9878_Junction_9879 J002 5_Junction_9667_Junction_9672 J002 3_Junction_9667_Junction_9854_Junction_9878_Junction_9904_Junction_10040 J001 3_Junction_9222_Junction_9735_Junction_9879_Junction_10064 J001 5_Junction_9904_Junction_9905 J002																0.0633265543297982%	0.244576618182154%
rrn-3.1 I_+_15065200_15065704_15065793_15065971_15066015_15066060_15066401_15066422_15066789_15066821_15066826_15067342 5_Junction_9878_Junction_9879 J002 5_Junction_9667_Junction_9672 J002 3_Junction_9667_Junction_9854_Junction_9878_Junction_9904_Junction_10040 J001 3_Junction_9222_Junction_9735_Junction_9879_Junction_10064 J002 5_Junction_9904_Junction_9905 J001	rrn-3.1	WBGene00004622	F31C3.9	I_+_15065200_15065704_15065793_15065971_15066015_15066060_15066401_15066422_15066789_15066821_15066826_15067342 5_Junction_9878_Junction_9879 J002 5_Junction_9667_Junction_9672 J002 3_Junction_9667_Junction_9854_Junction_9878_Junction_9904_Junction_10040 J001 3_Junction_9222_Junction_9735_Junction_9879_Junction_10064 J002 5_Junction_9904_Junction_9905 J001																0.0337655653228186%	0.120554207062832%
rrn-3.1 I_+_15065200_15065704_15065793_15065971_15066015_15066060_15066401_15066422_15066789_15066821_15066826_15067342 5_Junction_9878_Junction_9879 J002 5_Junction_9667_Junction_9672 J002 3_Junction_9667_Junction_9854_Junction_9878_Junction_9904_Junction_10040 J001 3_Junction_9222_Junction_9735_Junction_9879_Junction_10064 J002 5_Junction_9904_Junction_9905 J002	rrn-3.1	WBGene00004622	F31C3.9	I_+_15065200_15065704_15065793_15065971_15066015_15066060_15066401_15066422_15066789_15066821_15066826_15067342 5_Junction_9878_Junction_9879 J002 5_Junction_9667_Junction_9672 J002 3_Junction_9667_Junction_9854_Junction_9878_Junction_9904_Junction_10040 J001 3_Junction_9222_Junction_9735_Junction_9879_Junction_10064 J002 5_Junction_9904_Junction_9905 J002																0.0126603460243814%	0.125426292619508%
rrn-3.1 I_+_15065200_15065704_15065793_15065971_15066015_15066060_15066401_15066422_15066789_15066821_15066826_15067342 5_Junction_9878_Junction_9879 J002 5_Junction_9667_Junction_9672 J002 3_Junction_9667_Junction_9854_Junction_9878_Junction_9904_Junction_10040 J001 3_Junction_9222_Junction_9735_Junction_9879_Junction_10064 J003 5_Junction_9904_Junction_9905 J001	rrn-3.1	WBGene00004622	F31C3.9	I_+_15065200_15065704_15065793_15065971_15066015_15066060_15066401_15066422_15066789_15066821_15066826_15067342 5_Junction_9878_Junction_9879 J002 5_Junction_9667_Junction_9672 J002 3_Junction_9667_Junction_9854_Junction_9878_Junction_9904_Junction_10040 J001 3_Junction_9222_Junction_9735_Junction_9879_Junction_10064 J003 5_Junction_9904_Junction_9905 J001																0.0743173472056154%	0.162827605033804%
rrn-3.1 I_+_15065200_15065704_15065793_15065971_15066015_15066060_15066401_15066422_15066789_15066821_15066826_15067342 5_Junction_9878_Junction_9879 J002 5_Junction_9667_Junction_9672 J002 3_Junction_9667_Junction_9854_Junction_9878_Junction_9904_Junction_10040 J001 3_Junction_9222_Junction_9735_Junction_9879_Junction_10064 J003 5_Junction_9904_Junction_9905 J002	rrn-3.1	WBGene00004622	F31C3.9	I_+_15065200_15065704_15065793_15065971_15066015_15066060_15066401_15066422_15066789_15066821_15066826_15067342 5_Junction_9878_Junction_9879 J002 5_Junction_9667_Junction_9672 J002 3_Junction_9667_Junction_9854_Junction_9878_Junction_9904_Junction_10040 J001 3_Junction_9222_Junction_9735_Junction_9879_Junction_10064 J003 5_Junction_9904_Junction_9905 J002																0.0278651733575846%	0.143764546788036%
rrn-3.1 I_+_15065200_15065704_15065793_15065971_15066015_15066060_15066401_15066422_15066789_15066821_15066826_15067342 5_Junction_9878_Junction_9879 J002 5_Junction_9667_Junction_9672 J002 3_Junction_9667_Junction_9854_Junction_9878_Junction_9904_Junction_10040 J001 3_Junction_9222_Junction_9735_Junction_9879_Junction_10064 J004 5_Junction_9904_Junction_9905 J001	rrn-3.1	WBGene00004622	F31C3.9	I_+_15065200_15065704_15065793_15065971_15066015_15066060_15066401_15066422_15066789_15066821_15066826_15067342 5_Junction_9878_Junction_9879 J002 5_Junction_9667_Junction_9672 J002 3_Junction_9667_Junction_9854_Junction_9878_Junction_9904_Junction_10040 J001 3_Junction_9222_Junction_9735_Junction_9879_Junction_10064 J004 5_Junction_9904_Junction_9905 J001																0.0540580080119242%	0.242398864703434%
rrn-3.1 I_+_15065200_15065704_15065793_15065971_15066015_15066060_15066401_15066422_15066789_15066821_15066826_15067342 5_Junction_9878_Junction_9879 J002 5_Junction_9667_Junction_9672 J002 3_Junction_9667_Junction_9854_Junction_9878_Junction_9904_Junction_10040 J001 3_Junction_9222_Junction_9735_Junction_9879_Junction_10064 J004 5_Junction_9904_Junction_9905 J002	rrn-3.1	WBGene00004622	F31C3.9	I_+_15065200_15065704_15065793_15065971_15066015_15066060_15066401_15066422_15066789_15066821_15066826_15067342 5_Junction_9878_Junction_9879 J002 5_Junction_9667_Junction_9672 J002 3_Junction_9667_Junction_9854_Junction_9878_Junction_9904_Junction_10040 J001 3_Junction_9222_Junction_9735_Junction_9879_Junction_10064 J004 5_Junction_9904_Junction_9905 J002																0.0202689657429558%	0.161059040434586%
rrn-3.1 I_+_15065200_15065704_15065793_15065971_15066015_15066060_15066401_15066422_15066789_15066821_15066826_15067342 5_Junction_9878_Junction_9879 J002 5_Junction_9667_Junction_9672 J002 3_Junction_9667_Junction_9854_Junction_9878_Junction_9904_Junction_10040 J002 3_Junction_9222_Junction_9735_Junction_9879_Junction_10064 J001 5_Junction_9904_Junction_9905 J001	rrn-3.1	WBGene00004622	F31C3.9	I_+_15065200_15065704_15065793_15065971_15066015_15066060_15066401_15066422_15066789_15066821_15066826_15067342 5_Junction_9878_Junction_9879 J002 5_Junction_9667_Junction_9672 J002 3_Junction_9667_Junction_9854_Junction_9878_Junction_9904_Junction_10040 J002 3_Junction_9222_Junction_9735_Junction_9879_Junction_10064 J001 5_Junction_9904_Junction_9905 J001																0.0747648634351647%	0.0818166744285669%
rrn-3.1 I_+_15065200_15065704_15065793_15065971_15066015_15066060_15066401_15066422_15066789_15066821_15066826_15067342 5_Junction_9878_Junction_9879 J002 5_Junction_9667_Junction_9672 J002 3_Junction_9667_Junction_9854_Junction_9878_Junction_9904_Junction_10040 J002 3_Junction_9222_Junction_9735_Junction_9879_Junction_10064 J001 5_Junction_9904_Junction_9905 J002	rrn-3.1	WBGene00004622	F31C3.9	I_+_15065200_15065704_15065793_15065971_15066015_15066060_15066401_15066422_15066789_15066821_15066826_15067342 5_Junction_9878_Junction_9879 J002 5_Junction_9667_Junction_9672 J002 3_Junction_9667_Junction_9854_Junction_9878_Junction_9904_Junction_10040 J002 3_Junction_9222_Junction_9735_Junction_9879_Junction_10064 J001 5_Junction_9904_Junction_9905 J002																0.0280329688694753%	0.0601564289943065%
rrn-3.1 I_+_15065200_15065704_15065793_15065971_15066015_15066060_15066401_15066422_15066789_15066821_15066826_15067342 5_Junction_9878_Junction_9879 J002 5_Junction_9667_Junction_9672 J002 3_Junction_9667_Junction_9854_Junction_9878_Junction_9904_Junction_10040 J002 3_Junction_9222_Junction_9735_Junction_9879_Junction_10064 J002 5_Junction_9904_Junction_9905 J001	rrn-3.1	WBGene00004622	F31C3.9	I_+_15065200_15065704_15065793_15065971_15066015_15066060_15066401_15066422_15066789_15066821_15066826_15067342 5_Junction_9878_Junction_9879 J002 5_Junction_9667_Junction_9672 J002 3_Junction_9667_Junction_9854_Junction_9878_Junction_9904_Junction_10040 J002 3_Junction_9222_Junction_9735_Junction_9879_Junction_10064 J002 5_Junction_9904_Junction_9905 J001																0.0149471110748467%	0.0299771535620742%
rrn-3.1 I_+_15065200_15065704_15065793_15065971_15066015_15066060_15066401_15066422_15066789_15066821_15066826_15067342 5_Junction_9878_Junction_9879 J002 5_Junction_9667_Junction_9672 J002 3_Junction_9667_Junction_9854_Junction_9878_Junction_9904_Junction_10040 J002 3_Junction_9222_Junction_9735_Junction_9879_Junction_10064 J002 5_Junction_9904_Junction_9905 J002	rrn-3.1	WBGene00004622	F31C3.9	I_+_15065200_15065704_15065793_15065971_15066015_15066060_15066401_15066422_15066789_15066821_15066826_15067342 5_Junction_9878_Junction_9879 J002 5_Junction_9667_Junction_9672 J002 3_Junction_9667_Junction_9854_Junction_9878_Junction_9904_Junction_10040 J002 3_Junction_9222_Junction_9735_Junction_9879_Junction_10064 J002 5_Junction_9904_Junction_9905 J002																0.00560439597155328%	0.0291501967598125%
rrn-3.1 I_+_15065200_15065704_15065793_15065971_15066015_15066060_15066401_15066422_15066789_15066821_15066826_15067342 5_Junction_9878_Junction_9879 J002 5_Junction_9667_Junction_9672 J002 3_Junction_9667_Junction_9854_Junction_9878_Junction_9904_Junction_10040 J002 3_Junction_9222_Junction_9735_Junction_9879_Junction_10064 J003 5_Junction_9904_Junction_9905 J001	rrn-3.1	WBGene00004622	F31C3.9	I_+_15065200_15065704_15065793_15065971_15066015_15066060_15066401_15066422_15066789_15066821_15066826_15067342 5_Junction_9878_Junction_9879 J002 5_Junction_9667_Junction_9672 J002 3_Junction_9667_Junction_9854_Junction_9878_Junction_9904_Junction_10040 J002 3_Junction_9222_Junction_9735_Junction_9879_Junction_10064 J003 5_Junction_9904_Junction_9905 J001																0.0328982983951283%	0.0429545274394091%
rrn-3.1 I_+_15065200_15065704_15065793_15065971_15066015_15066060_15066401_15066422_15066789_15066821_15066826_15067342 5_Junction_9878_Junction_9879 J002 5_Junction_9667_Junction_9672 J002 3_Junction_9667_Junction_9854_Junction_9878_Junction_9904_Junction_10040 J002 3_Junction_9222_Junction_9735_Junction_9879_Junction_10064 J003 5_Junction_9904_Junction_9905 J002	rrn-3.1	WBGene00004622	F31C3.9	I_+_15065200_15065704_15065793_15065971_15066015_15066060_15066401_15066422_15066789_15066821_15066826_15067342 5_Junction_9878_Junction_9879 J002 5_Junction_9667_Junction_9672 J002 3_Junction_9667_Junction_9854_Junction_9878_Junction_9904_Junction_10040 J002 3_Junction_9222_Junction_9735_Junction_9879_Junction_10064 J003 5_Junction_9904_Junction_9905 J002																0.0123351656432717%	0.0351174123917542%
rrn-3.1 I_+_15065200_15065704_15065793_15065971_15066015_15066060_15066401_15066422_15066789_15066821_15066826_15067342 5_Junction_9878_Junction_9879 J002 5_Junction_9667_Junction_9672 J002 3_Junction_9667_Junction_9854_Junction_9878_Junction_9904_Junction_10040 J002 3_Junction_9222_Junction_9735_Junction_9879_Junction_10064 J004 5_Junction_9904_Junction_9905 J001	rrn-3.1	WBGene00004622	F31C3.9	I_+_15065200_15065704_15065793_15065971_15066015_15066060_15066401_15066422_15066789_15066821_15066826_15067342 5_Junction_9878_Junction_9879 J002 5_Junction_9667_Junction_9672 J002 3_Junction_9667_Junction_9854_Junction_9878_Junction_9904_Junction_10040 J002 3_Junction_9222_Junction_9735_Junction_9879_Junction_10064 J004 5_Junction_9904_Junction_9905 J001																0.0239300317502203%	0.0654861747470781%
rrn-3.1 I_+_15065200_15065704_15065793_15065971_15066015_15066060_15066401_15066422_15066789_15066821_15066826_15067342 5_Junction_9878_Junction_9879 J002 5_Junction_9667_Junction_9672 J002 3_Junction_9667_Junction_9854_Junction_9878_Junction_9904_Junction_10040 J002 3_Junction_9222_Junction_9735_Junction_9879_Junction_10064 J004 5_Junction_9904_Junction_9905 J002	rrn-3.1	WBGene00004622	F31C3.9	I_+_15065200_15065704_15065793_15065971_15066015_15066060_15066401_15066422_15066789_15066821_15066826_15067342 5_Junction_9878_Junction_9879 J002 5_Junction_9667_Junction_9672 J002 3_Junction_9667_Junction_9854_Junction_9878_Junction_9904_Junction_10040 J002 3_Junction_9222_Junction_9735_Junction_9879_Junction_10064 J004 5_Junction_9904_Junction_9905 J002																0.00897252806033971%	0.0405322590750552%
rrn-3.1 I_+_15065200_15065704_15065793_15065971_15066015_15066060_15066401_15066422_15066789_15066821_15066826_15067342 5_Junction_9878_Junction_9879 J002 5_Junction_9667_Junction_9672 J002 3_Junction_9667_Junction_9854_Junction_9878_Junction_9904_Junction_10040 J003 3_Junction_9222_Junction_9735_Junction_9879_Junction_10064 J001 5_Junction_9904_Junction_9905 J001	rrn-3.1	WBGene00004622	F31C3.9	I_+_15065200_15065704_15065793_15065971_15066015_15066060_15066401_15066422_15066789_15066821_15066826_15067342 5_Junction_9878_Junction_9879 J002 5_Junction_9667_Junction_9672 J002 3_Junction_9667_Junction_9854_Junction_9878_Junction_9904_Junction_10040 J003 3_Junction_9222_Junction_9735_Junction_9879_Junction_10064 J001 5_Junction_9904_Junction_9905 J001																0.0359844737447642%	0.0394681837119266%
rrn-3.1 I_+_15065200_15065704_15065793_15065971_15066015_15066060_15066401_15066422_15066789_15066821_15066826_15067342 5_Junction_9878_Junction_9879 J002 5_Junction_9667_Junction_9672 J002 3_Junction_9667_Junction_9854_Junction_9878_Junction_9904_Junction_10040 J003 3_Junction_9222_Junction_9735_Junction_9879_Junction_10064 J001 5_Junction_9904_Junction_9905 J002	rrn-3.1	WBGene00004622	F31C3.9	I_+_15065200_15065704_15065793_15065971_15066015_15066060_15066401_15066422_15066789_15066821_15066826_15067342 5_Junction_9878_Junction_9879 J002 5_Junction_9667_Junction_9672 J002 3_Junction_9667_Junction_9854_Junction_9878_Junction_9904_Junction_10040 J003 3_Junction_9222_Junction_9735_Junction_9879_Junction_10064 J001 5_Junction_9904_Junction_9905 J002																0.0134923222744358%	0.0292461962590467%
rrn-3.1 I_+_15065200_15065704_15065793_15065971_15066015_15066060_15066401_15066422_15066789_15066821_15066826_15067342 5_Junction_9878_Junction_9879 J002 5_Junction_9667_Junction_9672 J002 3_Junction_9667_Junction_9854_Junction_9878_Junction_9904_Junction_10040 J003 3_Junction_9222_Junction_9735_Junction_9879_Junction_10064 J002 5_Junction_9904_Junction_9905 J001	rrn-3.1	WBGene00004622	F31C3.9	I_+_15065200_15065704_15065793_15065971_15066015_15066060_15066401_15066422_15066789_15066821_15066826_15067342 5_Junction_9878_Junction_9879 J002 5_Junction_9667_Junction_9672 J002 3_Junction_9667_Junction_9854_Junction_9878_Junction_9904_Junction_10040 J003 3_Junction_9222_Junction_9735_Junction_9879_Junction_10064 J002 5_Junction_9904_Junction_9905 J001																0.0071940735436416%	0.014525191254534%
rrn-3.1 I_+_15065200_15065704_15065793_15065971_15066015_15066060_15066401_15066422_15066789_15066821_15066826_15067342 5_Junction_9878_Junction_9879 J002 5_Junction_9667_Junction_9672 J002 3_Junction_9667_Junction_9854_Junction_9878_Junction_9904_Junction_10040 J003 3_Junction_9222_Junction_9735_Junction_9879_Junction_10064 J002 5_Junction_9904_Junction_9905 J002	rrn-3.1	WBGene00004622	F31C3.9	I_+_15065200_15065704_15065793_15065971_15066015_15066060_15066401_15066422_15066789_15066821_15066826_15067342 5_Junction_9878_Junction_9879 J002 5_Junction_9667_Junction_9672 J002 3_Junction_9667_Junction_9854_Junction_9878_Junction_9904_Junction_10040 J003 3_Junction_9222_Junction_9735_Junction_9879_Junction_10064 J002 5_Junction_9904_Junction_9905 J002																0.0026974066483584%	0.0142629791022527%
rrn-3.1 I_+_15065200_15065704_15065793_15065971_15066015_15066060_15066401_15066422_15066789_15066821_15066826_15067342 5_Junction_9878_Junction_9879 J002 5_Junction_9667_Junction_9672 J002 3_Junction_9667_Junction_9854_Junction_9878_Junction_9904_Junction_10040 J003 3_Junction_9222_Junction_9735_Junction_9879_Junction_10064 J003 5_Junction_9904_Junction_9905 J001	rrn-3.1	WBGene00004622	F31C3.9	I_+_15065200_15065704_15065793_15065971_15066015_15066060_15066401_15066422_15066789_15066821_15066826_15067342 5_Junction_9878_Junction_9879 J002 5_Junction_9667_Junction_9672 J002 3_Junction_9667_Junction_9854_Junction_9878_Junction_9904_Junction_10040 J003 3_Junction_9222_Junction_9735_Junction_9879_Junction_10064 J003 5_Junction_9904_Junction_9905 J001																0.0158340148092896%	0.020684612937916%
rrn-3.1 I_+_15065200_15065704_15065793_15065971_15066015_15066060_15066401_15066422_15066789_15066821_15066826_15067342 5_Junction_9878_Junction_9879 J002 5_Junction_9667_Junction_9672 J002 3_Junction_9667_Junction_9854_Junction_9878_Junction_9904_Junction_10040 J003 3_Junction_9222_Junction_9735_Junction_9879_Junction_10064 J003 5_Junction_9904_Junction_9905 J002	rrn-3.1	WBGene00004622	F31C3.9	I_+_15065200_15065704_15065793_15065971_15066015_15066060_15066401_15066422_15066789_15066821_15066826_15067342 5_Junction_9878_Junction_9879 J002 5_Junction_9667_Junction_9672 J002 3_Junction_9667_Junction_9854_Junction_9878_Junction_9904_Junction_10040 J003 3_Junction_9222_Junction_9735_Junction_9879_Junction_10064 J003 5_Junction_9904_Junction_9905 J002																0.0059369391427104%	0.0170616648917074%
rrn-3.1 I_+_15065200_15065704_15065793_15065971_15066015_15066060_15066401_15066422_15066789_15066821_15066826_15067342 5_Junction_9878_Junction_9879 J002 5_Junction_9667_Junction_9672 J002 3_Junction_9667_Junction_9854_Junction_9878_Junction_9904_Junction_10040 J003 3_Junction_9222_Junction_9735_Junction_9879_Junction_10064 J004 5_Junction_9904_Junction_9905 J001	rrn-3.1	WBGene00004622	F31C3.9	I_+_15065200_15065704_15065793_15065971_15066015_15066060_15066401_15066422_15066789_15066821_15066826_15067342 5_Junction_9878_Junction_9879 J002 5_Junction_9667_Junction_9672 J002 3_Junction_9667_Junction_9854_Junction_9878_Junction_9904_Junction_10040 J003 3_Junction_9222_Junction_9735_Junction_9879_Junction_10064 J004 5_Junction_9904_Junction_9905 J001																0.0115175706831046%	0.0316243213312501%
rrn-3.1 I_+_15065200_15065704_15065793_15065971_15066015_15066060_15066401_15066422_15066789_15066821_15066826_15067342 5_Junction_9878_Junction_9879 J002 5_Junction_9667_Junction_9672 J002 3_Junction_9667_Junction_9854_Junction_9878_Junction_9904_Junction_10040 J003 3_Junction_9222_Junction_9735_Junction_9879_Junction_10064 J004 5_Junction_9904_Junction_9905 J002	rrn-3.1	WBGene00004622	F31C3.9	I_+_15065200_15065704_15065793_15065971_15066015_15066060_15066401_15066422_15066789_15066821_15066826_15067342 5_Junction_9878_Junction_9879 J002 5_Junction_9667_Junction_9672 J002 3_Junction_9667_Junction_9854_Junction_9878_Junction_9904_Junction_10040 J003 3_Junction_9222_Junction_9735_Junction_9879_Junction_10064 J004 5_Junction_9904_Junction_9905 J002																0.00431849515369536%	0.0196929102250232%
rrn-3.1 I_+_15065200_15065704_15065793_15065971_15066015_15066060_15066401_15066422_15066789_15066821_15066826_15067342 5_Junction_9878_Junction_9879 J002 5_Junction_9667_Junction_9672 J002 3_Junction_9667_Junction_9854_Junction_9878_Junction_9904_Junction_10040 J004 3_Junction_9222_Junction_9735_Junction_9879_Junction_10064 J001 5_Junction_9904_Junction_9905 J001	rrn-3.1	WBGene00004622	F31C3.9	I_+_15065200_15065704_15065793_15065971_15066015_15066060_15066401_15066422_15066789_15066821_15066826_15067342 5_Junction_9878_Junction_9879 J002 5_Junction_9667_Junction_9672 J002 3_Junction_9667_Junction_9854_Junction_9878_Junction_9904_Junction_10040 J004 3_Junction_9222_Junction_9735_Junction_9879_Junction_10064 J001 5_Junction_9904_Junction_9905 J001																0.0332403340203433%	0.0268236993994735%
rrn-3.1 I_+_15065200_15065704_15065793_15065971_15066015_15066060_15066401_15066422_15066789_15066821_15066826_15067342 5_Junction_9878_Junction_9879 J002 5_Junction_9667_Junction_9672 J002 3_Junction_9667_Junction_9854_Junction_9878_Junction_9904_Junction_10040 J004 3_Junction_9222_Junction_9735_Junction_9879_Junction_10064 J001 5_Junction_9904_Junction_9905 J002	rrn-3.1	WBGene00004622	F31C3.9	I_+_15065200_15065704_15065793_15065971_15066015_15066060_15066401_15066422_15066789_15066821_15066826_15067342 5_Junction_9878_Junction_9879 J002 5_Junction_9667_Junction_9672 J002 3_Junction_9667_Junction_9854_Junction_9878_Junction_9904_Junction_10040 J004 3_Junction_9222_Junction_9735_Junction_9879_Junction_10064 J001 5_Junction_9904_Junction_9905 J002																0.0124634113671767%	0.0223897418735598%
rrn-3.1 I_+_15065200_15065704_15065793_15065971_15066015_15066060_15066401_15066422_15066789_15066821_15066826_15067342 5_Junction_9878_Junction_9879 J002 5_Junction_9667_Junction_9672 J002 3_Junction_9667_Junction_9854_Junction_9878_Junction_9904_Junction_10040 J004 3_Junction_9222_Junction_9735_Junction_9879_Junction_10064 J002 5_Junction_9904_Junction_9905 J001	rrn-3.1	WBGene00004622	F31C3.9	I_+_15065200_15065704_15065793_15065971_15066015_15066060_15066401_15066422_15066789_15066821_15066826_15067342 5_Junction_9878_Junction_9879 J002 5_Junction_9667_Junction_9672 J002 3_Junction_9667_Junction_9854_Junction_9878_Junction_9904_Junction_10040 J004 3_Junction_9222_Junction_9735_Junction_9879_Junction_10064 J002 5_Junction_9904_Junction_9905 J001																0.00664546074103296%	0.0112796157285974%
rrn-3.1 I_+_15065200_15065704_15065793_15065971_15066015_15066060_15066401_15066422_15066789_15066821_15066826_15067342 5_Junction_9878_Junction_9879 J002 5_Junction_9667_Junction_9672 J002 3_Junction_9667_Junction_9854_Junction_9878_Junction_9904_Junction_10040 J004 3_Junction_9222_Junction_9735_Junction_9879_Junction_10064 J002 5_Junction_9904_Junction_9905 J002	rrn-3.1	WBGene00004622	F31C3.9	I_+_15065200_15065704_15065793_15065971_15066015_15066060_15066401_15066422_15066789_15066821_15066826_15067342 5_Junction_9878_Junction_9879 J002 5_Junction_9667_Junction_9672 J002 3_Junction_9667_Junction_9854_Junction_9878_Junction_9904_Junction_10040 J004 3_Junction_9222_Junction_9735_Junction_9879_Junction_10064 J002 5_Junction_9904_Junction_9905 J002																0.00249170513416704%	0.0118255825073693%
rrn-3.1 I_+_15065200_15065704_15065793_15065971_15066015_15066060_15066401_15066422_15066789_15066821_15066826_15067342 5_Junction_9878_Junction_9879 J002 5_Junction_9667_Junction_9672 J002 3_Junction_9667_Junction_9854_Junction_9878_Junction_9904_Junction_10040 J004 3_Junction_9222_Junction_9735_Junction_9879_Junction_10064 J003 5_Junction_9904_Junction_9905 J001	rrn-3.1	WBGene00004622	F31C3.9	I_+_15065200_15065704_15065793_15065971_15066015_15066060_15066401_15066422_15066789_15066821_15066826_15067342 5_Junction_9878_Junction_9879 J002 5_Junction_9667_Junction_9672 J002 3_Junction_9667_Junction_9854_Junction_9878_Junction_9904_Junction_10040 J004 3_Junction_9222_Junction_9735_Junction_9879_Junction_10064 J003 5_Junction_9904_Junction_9905 J001																0.0146265287878618%	0.0147426522466843%
rrn-3.1 I_+_15065200_15065704_15065793_15065971_15066015_15066060_15066401_15066422_15066789_15066821_15066826_15067342 5_Junction_9878_Junction_9879 J002 5_Junction_9667_Junction_9672 J002 3_Junction_9667_Junction_9854_Junction_9878_Junction_9904_Junction_10040 J004 3_Junction_9222_Junction_9735_Junction_9879_Junction_10064 J003 5_Junction_9904_Junction_9905 J002	rrn-3.1	WBGene00004622	F31C3.9	I_+_15065200_15065704_15065793_15065971_15066015_15066060_15066401_15066422_15066789_15066821_15066826_15067342 5_Junction_9878_Junction_9879 J002 5_Junction_9667_Junction_9672 J002 3_Junction_9667_Junction_9854_Junction_9878_Junction_9904_Junction_10040 J004 3_Junction_9222_Junction_9735_Junction_9879_Junction_10064 J003 5_Junction_9904_Junction_9905 J002																0.00548419414333824%	0.013450397474969%
rrn-3.1 I_+_15065200_15065704_15065793_15065971_15066015_15066060_15066401_15066422_15066789_15066821_15066826_15067342 5_Junction_9878_Junction_9879 J002 5_Junction_9667_Junction_9672 J002 3_Junction_9667_Junction_9854_Junction_9878_Junction_9904_Junction_10040 J004 3_Junction_9222_Junction_9735_Junction_9879_Junction_10064 J004 5_Junction_9904_Junction_9905 J001	rrn-3.1	WBGene00004622	F31C3.9	I_+_15065200_15065704_15065793_15065971_15066015_15066060_15066401_15066422_15066789_15066821_15066826_15067342 5_Junction_9878_Junction_9879 J002 5_Junction_9667_Junction_9672 J002 3_Junction_9667_Junction_9854_Junction_9878_Junction_9904_Junction_10040 J004 3_Junction_9222_Junction_9735_Junction_9879_Junction_10064 J004 5_Junction_9904_Junction_9905 J001																0.010639252343242%	0.0200071493356339%
rrn-3.1 I_+_15065200_15065704_15065793_15065971_15066015_15066060_15066401_15066422_15066789_15066821_15066826_15067342 5_Junction_9878_Junction_9879 J002 5_Junction_9667_Junction_9672 J002 3_Junction_9667_Junction_9854_Junction_9878_Junction_9904_Junction_10040 J004 3_Junction_9222_Junction_9735_Junction_9879_Junction_10064 J004 5_Junction_9904_Junction_9905 J002	rrn-3.1	WBGene00004622	F31C3.9	I_+_15065200_15065704_15065793_15065971_15066015_15066060_15066401_15066422_15066789_15066821_15066826_15067342 5_Junction_9878_Junction_9879 J002 5_Junction_9667_Junction_9672 J002 3_Junction_9667_Junction_9854_Junction_9878_Junction_9904_Junction_10040 J004 3_Junction_9222_Junction_9735_Junction_9879_Junction_10064 J004 5_Junction_9904_Junction_9905 J002																0.00398917106283802%	0.0141980163300794%
rrn-3.1 I_+_15065200_15065704_15065793_15065971_15066015_15066060_15066401_15066422_15066789_15066821_15066826_15067342 5_Junction_9878_Junction_9879 J002 5_Junction_9667_Junction_9672 J002 3_Junction_9667_Junction_9854_Junction_9878_Junction_9904_Junction_10040 J005 3_Junction_9222_Junction_9735_Junction_9879_Junction_10064 J001 5_Junction_9904_Junction_9905 J001	rrn-3.1	WBGene00004622	F31C3.9	I_+_15065200_15065704_15065793_15065971_15066015_15066060_15066401_15066422_15066789_15066821_15066826_15067342 5_Junction_9878_Junction_9879 J002 5_Junction_9667_Junction_9672 J002 3_Junction_9667_Junction_9854_Junction_9878_Junction_9904_Junction_10040 J005 3_Junction_9222_Junction_9735_Junction_9879_Junction_10064 J001 5_Junction_9904_Junction_9905 J001																0.204878507349686%	0.259236451888114%
rrn-3.1 I_+_15065200_15065704_15065793_15065971_15066015_15066060_15066401_15066422_15066789_15066821_15066826_15067342 5_Junction_9878_Junction_9879 J002 5_Junction_9667_Junction_9672 J002 3_Junction_9667_Junction_9854_Junction_9878_Junction_9904_Junction_10040 J005 3_Junction_9222_Junction_9735_Junction_9879_Junction_10064 J001 5_Junction_9904_Junction_9905 J002	rrn-3.1	WBGene00004622	F31C3.9	I_+_15065200_15065704_15065793_15065971_15066015_15066060_15066401_15066422_15066789_15066821_15066826_15067342 5_Junction_9878_Junction_9879 J002 5_Junction_9667_Junction_9672 J002 3_Junction_9667_Junction_9854_Junction_9878_Junction_9904_Junction_10040 J005 3_Junction_9222_Junction_9735_Junction_9879_Junction_10064 J001 5_Junction_9904_Junction_9905 J002																0.076818876604234%	0.185440506704559%
rrn-3.1 I_+_15065200_15065704_15065793_15065971_15066015_15066060_15066401_15066422_15066789_15066821_15066826_15067342 5_Junction_9878_Junction_9879 J002 5_Junction_9667_Junction_9672 J002 3_Junction_9667_Junction_9854_Junction_9878_Junction_9904_Junction_10040 J005 3_Junction_9222_Junction_9735_Junction_9879_Junction_10064 J002 5_Junction_9904_Junction_9905 J001	rrn-3.1	WBGene00004622	F31C3.9	I_+_15065200_15065704_15065793_15065971_15066015_15066060_15066401_15066422_15066789_15066821_15066826_15067342 5_Junction_9878_Junction_9879 J002 5_Junction_9667_Junction_9672 J002 3_Junction_9667_Junction_9854_Junction_9878_Junction_9904_Junction_10040 J005 3_Junction_9222_Junction_9735_Junction_9879_Junction_10064 J002 5_Junction_9904_Junction_9905 J001																0.0409596388664602%	0.0895673654696162%
rrn-3.1 I_+_15065200_15065704_15065793_15065971_15066015_15066060_15066401_15066422_15066789_15066821_15066826_15067342 5_Junction_9878_Junction_9879 J002 5_Junction_9667_Junction_9672 J002 3_Junction_9667_Junction_9854_Junction_9878_Junction_9904_Junction_10040 J005 3_Junction_9222_Junction_9735_Junction_9879_Junction_10064 J002 5_Junction_9904_Junction_9905 J002	rrn-3.1	WBGene00004622	F31C3.9	I_+_15065200_15065704_15065793_15065971_15066015_15066060_15066401_15066422_15066789_15066821_15066826_15067342 5_Junction_9878_Junction_9879 J002 5_Junction_9667_Junction_9672 J002 3_Junction_9667_Junction_9854_Junction_9878_Junction_9904_Junction_10040 J005 3_Junction_9222_Junction_9735_Junction_9879_Junction_10064 J002 5_Junction_9904_Junction_9905 J002																0.0153577526727398%	0.0883228180000705%
rrn-3.1 I_+_15065200_15065704_15065793_15065971_15066015_15066060_15066401_15066422_15066789_15066821_15066826_15067342 5_Junction_9878_Junction_9879 J002 5_Junction_9667_Junction_9672 J002 3_Junction_9667_Junction_9854_Junction_9878_Junction_9904_Junction_10040 J005 3_Junction_9222_Junction_9735_Junction_9879_Junction_10064 J003 5_Junction_9904_Junction_9905 J001	rrn-3.1	WBGene00004622	F31C3.9	I_+_15065200_15065704_15065793_15065971_15066015_15066060_15066401_15066422_15066789_15066821_15066826_15067342 5_Junction_9878_Junction_9879 J002 5_Junction_9667_Junction_9672 J002 3_Junction_9667_Junction_9854_Junction_9878_Junction_9904_Junction_10040 J005 3_Junction_9222_Junction_9735_Junction_9879_Junction_10064 J003 5_Junction_9904_Junction_9905 J001																0.090151362014905%	0.130744648649643%
rrn-3.1 I_+_15065200_15065704_15065793_15065971_15066015_15066060_15066401_15066422_15066789_15066821_15066826_15067342 5_Junction_9878_Junction_9879 J002 5_Junction_9667_Junction_9672 J002 3_Junction_9667_Junction_9854_Junction_9878_Junction_9904_Junction_10040 J005 3_Junction_9222_Junction_9735_Junction_9879_Junction_10064 J003 5_Junction_9904_Junction_9905 J002	rrn-3.1	WBGene00004622	F31C3.9	I_+_15065200_15065704_15065793_15065971_15066015_15066060_15066401_15066422_15066789_15066821_15066826_15067342 5_Junction_9878_Junction_9879 J002 5_Junction_9667_Junction_9672 J002 3_Junction_9667_Junction_9854_Junction_9878_Junction_9904_Junction_10040 J005 3_Junction_9222_Junction_9735_Junction_9879_Junction_10064 J003 5_Junction_9904_Junction_9905 J002																0.033802112500295%	0.10559737597941%
rrn-3.1 I_+_15065200_15065704_15065793_15065971_15066015_15066060_15066401_15066422_15066789_15066821_15066826_15067342 5_Junction_9878_Junction_9879 J002 5_Junction_9667_Junction_9672 J002 3_Junction_9667_Junction_9854_Junction_9878_Junction_9904_Junction_10040 J005 3_Junction_9222_Junction_9735_Junction_9879_Junction_10064 J004 5_Junction_9904_Junction_9905 J001	rrn-3.1	WBGene00004622	F31C3.9	I_+_15065200_15065704_15065793_15065971_15066015_15066060_15066401_15066422_15066789_15066821_15066826_15067342 5_Junction_9878_Junction_9879 J002 5_Junction_9667_Junction_9672 J002 3_Junction_9667_Junction_9854_Junction_9878_Junction_9904_Junction_10040 J005 3_Junction_9222_Junction_9735_Junction_9879_Junction_10064 J004 5_Junction_9904_Junction_9905 J001																0.0655755786950288%	0.217293177662011%
rrn-3.1 I_+_15065200_15065704_15065793_15065971_15066015_15066060_15066401_15066422_15066789_15066821_15066826_15067342 5_Junction_9878_Junction_9879 J002 5_Junction_9667_Junction_9672 J002 3_Junction_9667_Junction_9854_Junction_9878_Junction_9904_Junction_10040 J005 3_Junction_9222_Junction_9735_Junction_9879_Junction_10064 J004 5_Junction_9904_Junction_9905 J002	rrn-3.1	WBGene00004622	F31C3.9	I_+_15065200_15065704_15065793_15065971_15066015_15066060_15066401_15066422_15066789_15066821_15066826_15067342 5_Junction_9878_Junction_9879 J002 5_Junction_9667_Junction_9672 J002 3_Junction_9667_Junction_9854_Junction_9878_Junction_9904_Junction_10040 J005 3_Junction_9222_Junction_9735_Junction_9879_Junction_10064 J004 5_Junction_9904_Junction_9905 J002																0.0245874608966511%	0.129432873089182%
rrn-3.1 I_+_15065200_15065704_15065793_15065971_15066015_15066060_15066401_15066422_15066789_15066821_15066826_15067342 5_Junction_9907_Junction_9908 J001 5_Junction_9670_Junction_9674 J001 3_Junction_9670_Junction_9877_Junction_9907_Junction_9944_Junction_10080 J001 3_Junction_9176_Junction_9733_Junction_9908_Junction_10107 J001 5_Junction_9944_Junction_9946 J001	rrn-3.1	WBGene00004622	F31C3.9	I_+_15065200_15065704_15065793_15065971_15066015_15066060_15066401_15066422_15066789_15066821_15066826_15067342 5_Junction_9907_Junction_9908 J001 5_Junction_9670_Junction_9674 J001 3_Junction_9670_Junction_9877_Junction_9907_Junction_9944_Junction_10080 J001 3_Junction_9176_Junction_9733_Junction_9908_Junction_10107 J001 5_Junction_9944_Junction_9946 J001												7.9126852%																											4.31926171314489%
rrn-3.1 I_+_15065200_15065704_15065793_15065971_15066015_15066060_15066401_15066422_15066789_15066821_15066826_15067342 5_Junction_9907_Junction_9908 J001 5_Junction_9670_Junction_9674 J001 3_Junction_9670_Junction_9877_Junction_9907_Junction_9944_Junction_10080 J001 3_Junction_9176_Junction_9733_Junction_9908_Junction_10107 J001 5_Junction_9944_Junction_9946 J002	rrn-3.1	WBGene00004622	F31C3.9	I_+_15065200_15065704_15065793_15065971_15066015_15066060_15066401_15066422_15066789_15066821_15066826_15067342 5_Junction_9907_Junction_9908 J001 5_Junction_9670_Junction_9674 J001 3_Junction_9670_Junction_9877_Junction_9907_Junction_9944_Junction_10080 J001 3_Junction_9176_Junction_9733_Junction_9908_Junction_10107 J001 5_Junction_9944_Junction_9946 J002												1.218%																											2.97413346023886%
rrn-3.1 I_+_15065200_15065704_15065793_15065971_15066015_15066060_15066401_15066422_15066789_15066821_15066826_15067342 5_Junction_9907_Junction_9908 J001 5_Junction_9670_Junction_9674 J001 3_Junction_9670_Junction_9877_Junction_9907_Junction_9944_Junction_10080 J001 3_Junction_9176_Junction_9733_Junction_9908_Junction_10107 J002 5_Junction_9944_Junction_9946 J001	rrn-3.1	WBGene00004622	F31C3.9	I_+_15065200_15065704_15065793_15065971_15066015_15066060_15066401_15066422_15066789_15066821_15066826_15067342 5_Junction_9907_Junction_9908 J001 5_Junction_9670_Junction_9674 J001 3_Junction_9670_Junction_9877_Junction_9907_Junction_9944_Junction_10080 J001 3_Junction_9176_Junction_9733_Junction_9908_Junction_10107 J002 5_Junction_9944_Junction_9946 J001												2.7775%																											1.99585928509686%
rrn-3.1 I_+_15065200_15065704_15065793_15065971_15066015_15066060_15066401_15066422_15066789_15066821_15066826_15067342 5_Junction_9907_Junction_9908 J001 5_Junction_9670_Junction_9674 J001 3_Junction_9670_Junction_9877_Junction_9907_Junction_9944_Junction_10080 J001 3_Junction_9176_Junction_9733_Junction_9908_Junction_10107 J002 5_Junction_9944_Junction_9946 J002	rrn-3.1	WBGene00004622	F31C3.9	I_+_15065200_15065704_15065793_15065971_15066015_15066060_15066401_15066422_15066789_15066821_15066826_15067342 5_Junction_9907_Junction_9908 J001 5_Junction_9670_Junction_9674 J001 3_Junction_9670_Junction_9877_Junction_9907_Junction_9944_Junction_10080 J001 3_Junction_9176_Junction_9733_Junction_9908_Junction_10107 J002 5_Junction_9944_Junction_9946 J002												0%																											1.29893024598662%
rrn-3.1 I_+_15065200_15065704_15065793_15065971_15066015_15066060_15066401_15066422_15066789_15066821_15066826_15067342 5_Junction_9907_Junction_9908 J001 5_Junction_9670_Junction_9674 J001 3_Junction_9670_Junction_9877_Junction_9907_Junction_9944_Junction_10080 J001 3_Junction_9176_Junction_9733_Junction_9908_Junction_10107 J003 5_Junction_9944_Junction_9946 J001	rrn-3.1	WBGene00004622	F31C3.9	I_+_15065200_15065704_15065793_15065971_15066015_15066060_15066401_15066422_15066789_15066821_15066826_15067342 5_Junction_9907_Junction_9908 J001 5_Junction_9670_Junction_9674 J001 3_Junction_9670_Junction_9877_Junction_9907_Junction_9944_Junction_10080 J001 3_Junction_9176_Junction_9733_Junction_9908_Junction_10107 J003 5_Junction_9944_Junction_9946 J001												6.6168148%																											2.15640642920848%
rrn-3.1 I_+_15065200_15065704_15065793_15065971_15066015_15066060_15066401_15066422_15066789_15066821_15066826_15067342 5_Junction_9907_Junction_9908 J001 5_Junction_9670_Junction_9674 J001 3_Junction_9670_Junction_9877_Junction_9907_Junction_9944_Junction_10080 J001 3_Junction_9176_Junction_9733_Junction_9908_Junction_10107 J003 5_Junction_9944_Junction_9946 J002	rrn-3.1	WBGene00004622	F31C3.9	I_+_15065200_15065704_15065793_15065971_15066015_15066060_15066401_15066422_15066789_15066821_15066826_15067342 5_Junction_9907_Junction_9908 J001 5_Junction_9670_Junction_9674 J001 3_Junction_9670_Junction_9877_Junction_9907_Junction_9944_Junction_10080 J001 3_Junction_9176_Junction_9733_Junction_9908_Junction_10107 J003 5_Junction_9944_Junction_9946 J002												1.218%																											1.41663656706497%
rrn-3.1 I_+_15065200_15065704_15065793_15065971_15066015_15066060_15066401_15066422_15066789_15066821_15066826_15067342 5_Junction_9907_Junction_9908 J001 5_Junction_9670_Junction_9674 J001 3_Junction_9670_Junction_9877_Junction_9907_Junction_9944_Junction_10080 J001 3_Junction_9176_Junction_9733_Junction_9908_Junction_10107 J004 5_Junction_9944_Junction_9946 J001	rrn-3.1	WBGene00004622	F31C3.9	I_+_15065200_15065704_15065793_15065971_15066015_15066060_15066401_15066422_15066789_15066821_15066826_15067342 5_Junction_9907_Junction_9908 J001 5_Junction_9670_Junction_9674 J001 3_Junction_9670_Junction_9877_Junction_9907_Junction_9944_Junction_10080 J001 3_Junction_9176_Junction_9733_Junction_9908_Junction_10107 J004 5_Junction_9944_Junction_9946 J001												2.7775%																											4.48049662713288%
rrn-3.1 I_+_15065200_15065704_15065793_15065971_15066015_15066060_15066401_15066422_15066789_15066821_15066826_15067342 5_Junction_9907_Junction_9908 J001 5_Junction_9670_Junction_9674 J001 3_Junction_9670_Junction_9877_Junction_9907_Junction_9944_Junction_10080 J001 3_Junction_9176_Junction_9733_Junction_9908_Junction_10107 J004 5_Junction_9944_Junction_9946 J002	rrn-3.1	WBGene00004622	F31C3.9	I_+_15065200_15065704_15065793_15065971_15066015_15066060_15066401_15066422_15066789_15066821_15066826_15067342 5_Junction_9907_Junction_9908 J001 5_Junction_9670_Junction_9674 J001 3_Junction_9670_Junction_9877_Junction_9907_Junction_9944_Junction_10080 J001 3_Junction_9176_Junction_9733_Junction_9908_Junction_10107 J004 5_Junction_9944_Junction_9946 J002												0%																											3.16327655087645%
rrn-3.1 I_+_15065200_15065704_15065793_15065971_15066015_15066060_15066401_15066422_15066789_15066821_15066826_15067342 5_Junction_9907_Junction_9908 J001 5_Junction_9670_Junction_9674 J001 3_Junction_9670_Junction_9877_Junction_9907_Junction_9944_Junction_10080 J002 3_Junction_9176_Junction_9733_Junction_9908_Junction_10107 J001 5_Junction_9944_Junction_9946 J001	rrn-3.1	WBGene00004622	F31C3.9	I_+_15065200_15065704_15065793_15065971_15066015_15066060_15066401_15066422_15066789_15066821_15066826_15067342 5_Junction_9907_Junction_9908 J001 5_Junction_9670_Junction_9674 J001 3_Junction_9670_Junction_9877_Junction_9907_Junction_9944_Junction_10080 J002 3_Junction_9176_Junction_9733_Junction_9908_Junction_10107 J001 5_Junction_9944_Junction_9946 J001												6.5622830127%																											1.34110619413735%
rrn-3.1 I_+_15065200_15065704_15065793_15065971_15066015_15066060_15066401_15066422_15066789_15066821_15066826_15067342 5_Junction_9907_Junction_9908 J001 5_Junction_9670_Junction_9674 J001 3_Junction_9670_Junction_9877_Junction_9907_Junction_9944_Junction_10080 J002 3_Junction_9176_Junction_9733_Junction_9908_Junction_10107 J001 5_Junction_9944_Junction_9946 J002	rrn-3.1	WBGene00004622	F31C3.9	I_+_15065200_15065704_15065793_15065971_15066015_15066060_15066401_15066422_15066789_15066821_15066826_15067342 5_Junction_9907_Junction_9908 J001 5_Junction_9670_Junction_9674 J001 3_Junction_9670_Junction_9877_Junction_9907_Junction_9944_Junction_10080 J002 3_Junction_9176_Junction_9733_Junction_9908_Junction_10107 J001 5_Junction_9944_Junction_9946 J002												0.961666666666667%																											0.884020555212198%
rrn-3.1 I_+_15065200_15065704_15065793_15065971_15066015_15066060_15066401_15066422_15066789_15066821_15066826_15067342 5_Junction_9907_Junction_9908 J001 5_Junction_9670_Junction_9674 J001 3_Junction_9670_Junction_9877_Junction_9907_Junction_9944_Junction_10080 J002 3_Junction_9176_Junction_9733_Junction_9908_Junction_10107 J002 5_Junction_9944_Junction_9946 J001	rrn-3.1	WBGene00004622	F31C3.9	I_+_15065200_15065704_15065793_15065971_15066015_15066060_15066401_15066422_15066789_15066821_15066826_15067342 5_Junction_9907_Junction_9908 J001 5_Junction_9670_Junction_9674 J001 3_Junction_9670_Junction_9877_Junction_9907_Junction_9944_Junction_10080 J002 3_Junction_9176_Junction_9733_Junction_9908_Junction_10107 J002 5_Junction_9944_Junction_9946 J001												2.407537%																											0.641107280602011%
rrn-3.1 I_+_15065200_15065704_15065793_15065971_15066015_15066060_15066401_15066422_15066789_15066821_15066826_15067342 5_Junction_9907_Junction_9908 J001 5_Junction_9670_Junction_9674 J001 3_Junction_9670_Junction_9877_Junction_9907_Junction_9944_Junction_10080 J002 3_Junction_9176_Junction_9733_Junction_9908_Junction_10107 J002 5_Junction_9944_Junction_9946 J002	rrn-3.1	WBGene00004622	F31C3.9	I_+_15065200_15065704_15065793_15065971_15066015_15066060_15066401_15066422_15066789_15066821_15066826_15067342 5_Junction_9907_Junction_9908 J001 5_Junction_9670_Junction_9674 J001 3_Junction_9670_Junction_9877_Junction_9907_Junction_9944_Junction_10080 J002 3_Junction_9176_Junction_9733_Junction_9908_Junction_10107 J002 5_Junction_9944_Junction_9946 J002												0%																											0.410773718068314%
rrn-3.1 I_+_15065200_15065704_15065793_15065971_15066015_15066060_15066401_15066422_15066789_15066821_15066826_15067342 5_Junction_9907_Junction_9908 J001 5_Junction_9670_Junction_9674 J001 3_Junction_9670_Junction_9877_Junction_9907_Junction_9944_Junction_10080 J002 3_Junction_9176_Junction_9733_Junction_9908_Junction_10107 J003 5_Junction_9944_Junction_9946 J001	rrn-3.1	WBGene00004622	F31C3.9	I_+_15065200_15065704_15065793_15065971_15066015_15066060_15066401_15066422_15066789_15066821_15066826_15067342 5_Junction_9907_Junction_9908 J001 5_Junction_9670_Junction_9674 J001 3_Junction_9670_Junction_9877_Junction_9907_Junction_9944_Junction_10080 J002 3_Junction_9176_Junction_9733_Junction_9908_Junction_10107 J003 5_Junction_9944_Junction_9946 J001												5.4248729873%																											0.708377589927107%
rrn-3.1 I_+_15065200_15065704_15065793_15065971_15066015_15066060_15066401_15066422_15066789_15066821_15066826_15067342 5_Junction_9907_Junction_9908 J001 5_Junction_9670_Junction_9674 J001 3_Junction_9670_Junction_9877_Junction_9907_Junction_9944_Junction_10080 J002 3_Junction_9176_Junction_9733_Junction_9908_Junction_10107 J003 5_Junction_9944_Junction_9946 J002	rrn-3.1	WBGene00004622	F31C3.9	I_+_15065200_15065704_15065793_15065971_15066015_15066060_15066401_15066422_15066789_15066821_15066826_15067342 5_Junction_9907_Junction_9908 J001 5_Junction_9670_Junction_9674 J001 3_Junction_9670_Junction_9877_Junction_9907_Junction_9944_Junction_10080 J002 3_Junction_9176_Junction_9733_Junction_9908_Junction_10107 J003 5_Junction_9944_Junction_9946 J002												0.961666666666667%																											0.457489135374643%
rrn-3.1 I_+_15065200_15065704_15065793_15065971_15066015_15066060_15066401_15066422_15066789_15066821_15066826_15067342 5_Junction_9907_Junction_9908 J001 5_Junction_9670_Junction_9674 J001 3_Junction_9670_Junction_9877_Junction_9907_Junction_9944_Junction_10080 J002 3_Junction_9176_Junction_9733_Junction_9908_Junction_10107 J004 5_Junction_9944_Junction_9946 J001	rrn-3.1	WBGene00004622	F31C3.9	I_+_15065200_15065704_15065793_15065971_15066015_15066060_15066401_15066422_15066789_15066821_15066826_15067342 5_Junction_9907_Junction_9908 J001 5_Junction_9670_Junction_9674 J001 3_Junction_9670_Junction_9877_Junction_9907_Junction_9944_Junction_10080 J002 3_Junction_9176_Junction_9733_Junction_9908_Junction_10107 J004 5_Junction_9944_Junction_9946 J001												2.407537%																											1.04254628502688%
rrn-3.1 I_+_15065200_15065704_15065793_15065971_15066015_15066060_15066401_15066422_15066789_15066821_15066826_15067342 5_Junction_9907_Junction_9908 J001 5_Junction_9670_Junction_9674 J001 3_Junction_9670_Junction_9877_Junction_9907_Junction_9944_Junction_10080 J002 3_Junction_9176_Junction_9733_Junction_9908_Junction_10107 J004 5_Junction_9944_Junction_9946 J002	rrn-3.1	WBGene00004622	F31C3.9	I_+_15065200_15065704_15065793_15065971_15066015_15066060_15066401_15066422_15066789_15066821_15066826_15067342 5_Junction_9907_Junction_9908 J001 5_Junction_9670_Junction_9674 J001 3_Junction_9670_Junction_9877_Junction_9907_Junction_9944_Junction_10080 J002 3_Junction_9176_Junction_9733_Junction_9908_Junction_10107 J004 5_Junction_9944_Junction_9946 J002												0%																											0.664577068901495%
rrn-3.1 I_+_15065200_15065704_15065793_15065971_15066015_15066060_15066401_15066422_15066789_15066821_15066826_15067342 5_Junction_9907_Junction_9908 J001 5_Junction_9670_Junction_9674 J001 3_Junction_9670_Junction_9877_Junction_9907_Junction_9944_Junction_10080 J003 3_Junction_9176_Junction_9733_Junction_9908_Junction_10107 J001 5_Junction_9944_Junction_9946 J001	rrn-3.1	WBGene00004622	F31C3.9	I_+_15065200_15065704_15065793_15065971_15066015_15066060_15066401_15066422_15066789_15066821_15066826_15067342 5_Junction_9907_Junction_9908 J001 5_Junction_9670_Junction_9674 J001 3_Junction_9670_Junction_9877_Junction_9907_Junction_9944_Junction_10080 J003 3_Junction_9176_Junction_9733_Junction_9908_Junction_10107 J001 5_Junction_9944_Junction_9946 J001												1.6159417418%																											0.665462486455268%
rrn-3.1 I_+_15065200_15065704_15065793_15065971_15066015_15066060_15066401_15066422_15066789_15066821_15066826_15067342 5_Junction_9907_Junction_9908 J001 5_Junction_9670_Junction_9674 J001 3_Junction_9670_Junction_9877_Junction_9907_Junction_9944_Junction_10080 J003 3_Junction_9176_Junction_9733_Junction_9908_Junction_10107 J001 5_Junction_9944_Junction_9946 J002	rrn-3.1	WBGene00004622	F31C3.9	I_+_15065200_15065704_15065793_15065971_15066015_15066060_15066401_15066422_15066789_15066821_15066826_15067342 5_Junction_9907_Junction_9908 J001 5_Junction_9670_Junction_9674 J001 3_Junction_9670_Junction_9877_Junction_9907_Junction_9944_Junction_10080 J003 3_Junction_9176_Junction_9733_Junction_9908_Junction_10107 J001 5_Junction_9944_Junction_9946 J002												0.256333333333333%																											0.429613086125632%
rrn-3.1 I_+_15065200_15065704_15065793_15065971_15066015_15066060_15066401_15066422_15066789_15066821_15066826_15067342 5_Junction_9907_Junction_9908 J001 5_Junction_9670_Junction_9674 J001 3_Junction_9670_Junction_9877_Junction_9907_Junction_9944_Junction_10080 J003 3_Junction_9176_Junction_9733_Junction_9908_Junction_10107 J002 5_Junction_9944_Junction_9946 J001	rrn-3.1	WBGene00004622	F31C3.9	I_+_15065200_15065704_15065793_15065971_15066015_15066060_15066401_15066422_15066789_15066821_15066826_15067342 5_Junction_9907_Junction_9908 J001 5_Junction_9670_Junction_9674 J001 3_Junction_9670_Junction_9877_Junction_9907_Junction_9944_Junction_10080 J003 3_Junction_9176_Junction_9733_Junction_9908_Junction_10107 J002 5_Junction_9944_Junction_9946 J001												0.741037%																											0.301197413619043%
rrn-3.1 I_+_15065200_15065704_15065793_15065971_15066015_15066060_15066401_15066422_15066789_15066821_15066826_15067342 5_Junction_9907_Junction_9908 J001 5_Junction_9670_Junction_9674 J001 3_Junction_9670_Junction_9877_Junction_9907_Junction_9944_Junction_10080 J003 3_Junction_9176_Junction_9733_Junction_9908_Junction_10107 J002 5_Junction_9944_Junction_9946 J002	rrn-3.1	WBGene00004622	F31C3.9	I_+_15065200_15065704_15065793_15065971_15066015_15066060_15066401_15066422_15066789_15066821_15066826_15067342 5_Junction_9907_Junction_9908 J001 5_Junction_9670_Junction_9674 J001 3_Junction_9670_Junction_9877_Junction_9907_Junction_9944_Junction_10080 J003 3_Junction_9176_Junction_9733_Junction_9908_Junction_10107 J002 5_Junction_9944_Junction_9946 J002												0%																											0.189868458471669%
rrn-3.1 I_+_15065200_15065704_15065793_15065971_15066015_15066060_15066401_15066422_15066789_15066821_15066826_15067342 5_Junction_9907_Junction_9908 J001 5_Junction_9670_Junction_9674 J001 3_Junction_9670_Junction_9877_Junction_9907_Junction_9944_Junction_10080 J003 3_Junction_9176_Junction_9733_Junction_9908_Junction_10107 J003 5_Junction_9944_Junction_9946 J001	rrn-3.1	WBGene00004622	F31C3.9	I_+_15065200_15065704_15065793_15065971_15066015_15066060_15066401_15066422_15066789_15066821_15066826_15067342 5_Junction_9907_Junction_9908 J001 5_Junction_9670_Junction_9674 J001 3_Junction_9670_Junction_9877_Junction_9907_Junction_9944_Junction_10080 J003 3_Junction_9176_Junction_9733_Junction_9908_Junction_10107 J003 5_Junction_9944_Junction_9946 J001												0.9808412582%																											0.329614608195531%
rrn-3.1 I_+_15065200_15065704_15065793_15065971_15066015_15066060_15066401_15066422_15066789_15066821_15066826_15067342 5_Junction_9907_Junction_9908 J001 5_Junction_9670_Junction_9674 J001 3_Junction_9670_Junction_9877_Junction_9907_Junction_9944_Junction_10080 J003 3_Junction_9176_Junction_9733_Junction_9908_Junction_10107 J003 5_Junction_9944_Junction_9946 J002	rrn-3.1	WBGene00004622	F31C3.9	I_+_15065200_15065704_15065793_15065971_15066015_15066060_15066401_15066422_15066789_15066821_15066826_15067342 5_Junction_9907_Junction_9908 J001 5_Junction_9670_Junction_9674 J001 3_Junction_9670_Junction_9877_Junction_9907_Junction_9944_Junction_10080 J003 3_Junction_9176_Junction_9733_Junction_9908_Junction_10107 J003 5_Junction_9944_Junction_9946 J002												0.256333333333333%																											0.209539857969444%
rrn-3.1 I_+_15065200_15065704_15065793_15065971_15066015_15066060_15066401_15066422_15066789_15066821_15066826_15067342 5_Junction_9907_Junction_9908 J001 5_Junction_9670_Junction_9674 J001 3_Junction_9670_Junction_9877_Junction_9907_Junction_9944_Junction_10080 J003 3_Junction_9176_Junction_9733_Junction_9908_Junction_10107 J004 5_Junction_9944_Junction_9946 J001	rrn-3.1	WBGene00004622	F31C3.9	I_+_15065200_15065704_15065793_15065971_15066015_15066060_15066401_15066422_15066789_15066821_15066826_15067342 5_Junction_9907_Junction_9908 J001 5_Junction_9670_Junction_9674 J001 3_Junction_9670_Junction_9877_Junction_9907_Junction_9944_Junction_10080 J003 3_Junction_9176_Junction_9733_Junction_9908_Junction_10107 J004 5_Junction_9944_Junction_9946 J001												0.741037%																											0.54355368351682%
rrn-3.1 I_+_15065200_15065704_15065793_15065971_15066015_15066060_15066401_15066422_15066789_15066821_15066826_15067342 5_Junction_9907_Junction_9908 J001 5_Junction_9670_Junction_9674 J001 3_Junction_9670_Junction_9877_Junction_9907_Junction_9944_Junction_10080 J003 3_Junction_9176_Junction_9733_Junction_9908_Junction_10107 J004 5_Junction_9944_Junction_9946 J002	rrn-3.1	WBGene00004622	F31C3.9	I_+_15065200_15065704_15065793_15065971_15066015_15066060_15066401_15066422_15066789_15066821_15066826_15067342 5_Junction_9907_Junction_9908 J001 5_Junction_9670_Junction_9674 J001 3_Junction_9670_Junction_9877_Junction_9907_Junction_9944_Junction_10080 J003 3_Junction_9176_Junction_9733_Junction_9908_Junction_10107 J004 5_Junction_9944_Junction_9946 J002												0%																											0.335557834271592%
rrn-3.1 I_+_15065200_15065704_15065793_15065971_15066015_15066060_15066401_15066422_15066789_15066821_15066826_15067342 5_Junction_9907_Junction_9908 J001 5_Junction_9670_Junction_9674 J001 3_Junction_9670_Junction_9877_Junction_9907_Junction_9944_Junction_10080 J004 3_Junction_9176_Junction_9733_Junction_9908_Junction_10107 J001 5_Junction_9944_Junction_9946 J001	rrn-3.1	WBGene00004622	F31C3.9	I_+_15065200_15065704_15065793_15065971_15066015_15066060_15066401_15066422_15066789_15066821_15066826_15067342 5_Junction_9907_Junction_9908 J001 5_Junction_9670_Junction_9674 J001 3_Junction_9670_Junction_9877_Junction_9907_Junction_9944_Junction_10080 J004 3_Junction_9176_Junction_9733_Junction_9908_Junction_10107 J001 5_Junction_9944_Junction_9946 J001												1.0798809291%																											0.433931483436635%
rrn-3.1 I_+_15065200_15065704_15065793_15065971_15066015_15066060_15066401_15066422_15066789_15066821_15066826_15067342 5_Junction_9907_Junction_9908 J001 5_Junction_9670_Junction_9674 J001 3_Junction_9670_Junction_9877_Junction_9907_Junction_9944_Junction_10080 J004 3_Junction_9176_Junction_9733_Junction_9908_Junction_10107 J001 5_Junction_9944_Junction_9946 J002	rrn-3.1	WBGene00004622	F31C3.9	I_+_15065200_15065704_15065793_15065971_15066015_15066060_15066401_15066422_15066789_15066821_15066826_15067342 5_Junction_9907_Junction_9908 J001 5_Junction_9670_Junction_9674 J001 3_Junction_9670_Junction_9877_Junction_9907_Junction_9944_Junction_10080 J004 3_Junction_9176_Junction_9733_Junction_9908_Junction_10107 J001 5_Junction_9944_Junction_9946 J002												0.192333333333333%																											0.28589639622604%
rrn-3.1 I_+_15065200_15065704_15065793_15065971_15066015_15066060_15066401_15066422_15066789_15066821_15066826_15067342 5_Junction_9907_Junction_9908 J001 5_Junction_9670_Junction_9674 J001 3_Junction_9670_Junction_9877_Junction_9907_Junction_9944_Junction_10080 J004 3_Junction_9176_Junction_9733_Junction_9908_Junction_10107 J002 5_Junction_9944_Junction_9946 J001	rrn-3.1	WBGene00004622	F31C3.9	I_+_15065200_15065704_15065793_15065971_15066015_15066060_15066401_15066422_15066789_15066821_15066826_15067342 5_Junction_9907_Junction_9908 J001 5_Junction_9670_Junction_9674 J001 3_Junction_9670_Junction_9877_Junction_9907_Junction_9944_Junction_10080 J004 3_Junction_9176_Junction_9733_Junction_9908_Junction_10107 J002 5_Junction_9944_Junction_9946 J001												0.185537%																											0.180596798385451%
rrn-3.1 I_+_15065200_15065704_15065793_15065971_15066015_15066060_15066401_15066422_15066789_15066821_15066826_15067342 5_Junction_9907_Junction_9908 J001 5_Junction_9670_Junction_9674 J001 3_Junction_9670_Junction_9877_Junction_9907_Junction_9944_Junction_10080 J004 3_Junction_9176_Junction_9733_Junction_9908_Junction_10107 J002 5_Junction_9944_Junction_9946 J002	rrn-3.1	WBGene00004622	F31C3.9	I_+_15065200_15065704_15065793_15065971_15066015_15066060_15066401_15066422_15066789_15066821_15066826_15067342 5_Junction_9907_Junction_9908 J001 5_Junction_9670_Junction_9674 J001 3_Junction_9670_Junction_9877_Junction_9907_Junction_9944_Junction_10080 J004 3_Junction_9176_Junction_9733_Junction_9908_Junction_10107 J002 5_Junction_9944_Junction_9946 J002												0%																											0.117157453948911%
rrn-3.1 I_+_15065200_15065704_15065793_15065971_15066015_15066060_15066401_15066422_15066789_15066821_15066826_15067342 5_Junction_9907_Junction_9908 J001 5_Junction_9670_Junction_9674 J001 3_Junction_9670_Junction_9877_Junction_9907_Junction_9944_Junction_10080 J004 3_Junction_9176_Junction_9733_Junction_9908_Junction_10107 J003 5_Junction_9944_Junction_9946 J001	rrn-3.1	WBGene00004622	F31C3.9	I_+_15065200_15065704_15065793_15065971_15066015_15066060_15066401_15066422_15066789_15066821_15066826_15067342 5_Junction_9907_Junction_9908 J001 5_Junction_9670_Junction_9674 J001 3_Junction_9670_Junction_9877_Junction_9907_Junction_9944_Junction_10080 J004 3_Junction_9176_Junction_9733_Junction_9908_Junction_10107 J003 5_Junction_9944_Junction_9946 J001												1.2117830709%																											0.198387608964303%
rrn-3.1 I_+_15065200_15065704_15065793_15065971_15066015_15066060_15066401_15066422_15066789_15066821_15066826_15067342 5_Junction_9907_Junction_9908 J001 5_Junction_9670_Junction_9674 J001 3_Junction_9670_Junction_9877_Junction_9907_Junction_9944_Junction_10080 J004 3_Junction_9176_Junction_9733_Junction_9908_Junction_10107 J003 5_Junction_9944_Junction_9946 J002	rrn-3.1	WBGene00004622	F31C3.9	I_+_15065200_15065704_15065793_15065971_15066015_15066060_15066401_15066422_15066789_15066821_15066826_15067342 5_Junction_9907_Junction_9908 J001 5_Junction_9670_Junction_9674 J001 3_Junction_9670_Junction_9877_Junction_9907_Junction_9944_Junction_10080 J004 3_Junction_9176_Junction_9733_Junction_9908_Junction_10107 J003 5_Junction_9944_Junction_9946 J002												0.192333333333333%																											0.129627162613272%
rrn-3.1 I_+_15065200_15065704_15065793_15065971_15066015_15066060_15066401_15066422_15066789_15066821_15066826_15067342 5_Junction_9907_Junction_9908 J001 5_Junction_9670_Junction_9674 J001 3_Junction_9670_Junction_9877_Junction_9907_Junction_9944_Junction_10080 J004 3_Junction_9176_Junction_9733_Junction_9908_Junction_10107 J004 5_Junction_9944_Junction_9946 J001	rrn-3.1	WBGene00004622	F31C3.9	I_+_15065200_15065704_15065793_15065971_15066015_15066060_15066401_15066422_15066789_15066821_15066826_15067342 5_Junction_9907_Junction_9908 J001 5_Junction_9670_Junction_9674 J001 3_Junction_9670_Junction_9877_Junction_9907_Junction_9944_Junction_10080 J004 3_Junction_9176_Junction_9733_Junction_9908_Junction_10107 J004 5_Junction_9944_Junction_9946 J001												0.185537%																											0.350834804436561%
rrn-3.1 I_+_15065200_15065704_15065793_15065971_15066015_15066060_15066401_15066422_15066789_15066821_15066826_15067342 5_Junction_9907_Junction_9908 J001 5_Junction_9670_Junction_9674 J001 3_Junction_9670_Junction_9877_Junction_9907_Junction_9944_Junction_10080 J004 3_Junction_9176_Junction_9733_Junction_9908_Junction_10107 J004 5_Junction_9944_Junction_9946 J002	rrn-3.1	WBGene00004622	F31C3.9	I_+_15065200_15065704_15065793_15065971_15066015_15066060_15066401_15066422_15066789_15066821_15066826_15067342 5_Junction_9907_Junction_9908 J001 5_Junction_9670_Junction_9674 J001 3_Junction_9670_Junction_9877_Junction_9907_Junction_9944_Junction_10080 J004 3_Junction_9176_Junction_9733_Junction_9908_Junction_10107 J004 5_Junction_9944_Junction_9946 J002												0%																											0.230428576113827%
rrn-3.1 I_+_15065200_15065704_15065793_15065971_15066015_15066060_15066401_15066422_15066789_15066821_15066826_15067342 5_Junction_9907_Junction_9908 J001 5_Junction_9670_Junction_9674 J001 3_Junction_9670_Junction_9877_Junction_9907_Junction_9944_Junction_10080 J005 3_Junction_9176_Junction_9733_Junction_9908_Junction_10107 J001 5_Junction_9944_Junction_9946 J001	rrn-3.1	WBGene00004622	F31C3.9	I_+_15065200_15065704_15065793_15065971_15066015_15066060_15066401_15066422_15066789_15066821_15066826_15067342 5_Junction_9907_Junction_9908 J001 5_Junction_9670_Junction_9674 J001 3_Junction_9670_Junction_9877_Junction_9907_Junction_9944_Junction_10080 J005 3_Junction_9176_Junction_9733_Junction_9908_Junction_10107 J001 5_Junction_9944_Junction_9946 J001												7.6436534127%																											4.13259801040355%
rrn-3.1 I_+_15065200_15065704_15065793_15065971_15066015_15066060_15066401_15066422_15066789_15066821_15066826_15067342 5_Junction_9907_Junction_9908 J001 5_Junction_9670_Junction_9674 J001 3_Junction_9670_Junction_9877_Junction_9907_Junction_9944_Junction_10080 J005 3_Junction_9176_Junction_9733_Junction_9908_Junction_10107 J001 5_Junction_9944_Junction_9946 J002	rrn-3.1	WBGene00004622	F31C3.9	I_+_15065200_15065704_15065793_15065971_15066015_15066060_15066401_15066422_15066789_15066821_15066826_15067342 5_Junction_9907_Junction_9908 J001 5_Junction_9670_Junction_9674 J001 3_Junction_9670_Junction_9877_Junction_9907_Junction_9944_Junction_10080 J005 3_Junction_9176_Junction_9733_Junction_9908_Junction_10107 J001 5_Junction_9944_Junction_9946 J002												0.705%																											2.76819338010708%
rrn-3.1 I_+_15065200_15065704_15065793_15065971_15066015_15066060_15066401_15066422_15066789_15066821_15066826_15067342 5_Junction_9907_Junction_9908 J001 5_Junction_9670_Junction_9674 J001 3_Junction_9670_Junction_9877_Junction_9907_Junction_9944_Junction_10080 J005 3_Junction_9176_Junction_9733_Junction_9908_Junction_10107 J002 5_Junction_9944_Junction_9946 J001	rrn-3.1	WBGene00004622	F31C3.9	I_+_15065200_15065704_15065793_15065971_15066015_15066060_15066401_15066422_15066789_15066821_15066826_15067342 5_Junction_9907_Junction_9908 J001 5_Junction_9670_Junction_9674 J001 3_Junction_9670_Junction_9877_Junction_9907_Junction_9944_Junction_10080 J005 3_Junction_9176_Junction_9733_Junction_9908_Junction_10107 J002 5_Junction_9944_Junction_9946 J001												4.9995%																											1.8373541295731%
rrn-3.1 I_+_15065200_15065704_15065793_15065971_15066015_15066060_15066401_15066422_15066789_15066821_15066826_15067342 5_Junction_9907_Junction_9908 J001 5_Junction_9670_Junction_9674 J001 3_Junction_9670_Junction_9877_Junction_9907_Junction_9944_Junction_10080 J005 3_Junction_9176_Junction_9733_Junction_9908_Junction_10107 J002 5_Junction_9944_Junction_9946 J002	rrn-3.1	WBGene00004622	F31C3.9	I_+_15065200_15065704_15065793_15065971_15066015_15066060_15066401_15066422_15066789_15066821_15066826_15067342 5_Junction_9907_Junction_9908 J001 5_Junction_9670_Junction_9674 J001 3_Junction_9670_Junction_9877_Junction_9907_Junction_9944_Junction_10080 J005 3_Junction_9176_Junction_9733_Junction_9908_Junction_10107 J002 5_Junction_9944_Junction_9946 J002												0%																											1.15289459301302%
rrn-3.1 I_+_15065200_15065704_15065793_15065971_15066015_15066060_15066401_15066422_15066789_15066821_15066826_15067342 5_Junction_9907_Junction_9908 J001 5_Junction_9670_Junction_9674 J001 3_Junction_9670_Junction_9877_Junction_9907_Junction_9944_Junction_10080 J005 3_Junction_9176_Junction_9733_Junction_9908_Junction_10107 J003 5_Junction_9944_Junction_9946 J001	rrn-3.1	WBGene00004622	F31C3.9	I_+_15065200_15065704_15065793_15065971_15066015_15066060_15066401_15066422_15066789_15066821_15066826_15067342 5_Junction_9907_Junction_9908 J001 5_Junction_9670_Junction_9674 J001 3_Junction_9670_Junction_9877_Junction_9907_Junction_9944_Junction_10080 J005 3_Junction_9176_Junction_9733_Junction_9908_Junction_10107 J003 5_Junction_9944_Junction_9946 J001												3.1734655873%																											1.93370813907388%
rrn-3.1 I_+_15065200_15065704_15065793_15065971_15066015_15066060_15066401_15066422_15066789_15066821_15066826_15067342 5_Junction_9907_Junction_9908 J001 5_Junction_9670_Junction_9674 J001 3_Junction_9670_Junction_9877_Junction_9907_Junction_9944_Junction_10080 J005 3_Junction_9176_Junction_9733_Junction_9908_Junction_10107 J003 5_Junction_9944_Junction_9946 J002	rrn-3.1	WBGene00004622	F31C3.9	I_+_15065200_15065704_15065793_15065971_15066015_15066060_15066401_15066422_15066789_15066821_15066826_15067342 5_Junction_9907_Junction_9908 J001 5_Junction_9670_Junction_9674 J001 3_Junction_9670_Junction_9877_Junction_9907_Junction_9944_Junction_10080 J005 3_Junction_9176_Junction_9733_Junction_9908_Junction_10107 J003 5_Junction_9944_Junction_9946 J002												0.705%																											1.22615674162337%
rrn-3.1 I_+_15065200_15065704_15065793_15065971_15066015_15066060_15066401_15066422_15066789_15066821_15066826_15067342 5_Junction_9907_Junction_9908 J001 5_Junction_9670_Junction_9674 J001 3_Junction_9670_Junction_9877_Junction_9907_Junction_9944_Junction_10080 J005 3_Junction_9176_Junction_9733_Junction_9908_Junction_10107 J004 5_Junction_9944_Junction_9946 J001	rrn-3.1	WBGene00004622	F31C3.9	I_+_15065200_15065704_15065793_15065971_15066015_15066060_15066401_15066422_15066789_15066821_15066826_15067342 5_Junction_9907_Junction_9908 J001 5_Junction_9670_Junction_9674 J001 3_Junction_9670_Junction_9877_Junction_9907_Junction_9944_Junction_10080 J005 3_Junction_9176_Junction_9733_Junction_9908_Junction_10107 J004 5_Junction_9944_Junction_9946 J001												4.9995%																											4.89716699841341%
rrn-3.1 I_+_15065200_15065704_15065793_15065971_15066015_15066060_15066401_15066422_15066789_15066821_15066826_15067342 5_Junction_9907_Junction_9908 J001 5_Junction_9670_Junction_9674 J001 3_Junction_9670_Junction_9877_Junction_9907_Junction_9944_Junction_10080 J005 3_Junction_9176_Junction_9733_Junction_9908_Junction_10107 J004 5_Junction_9944_Junction_9946 J002	rrn-3.1	WBGene00004622	F31C3.9	I_+_15065200_15065704_15065793_15065971_15066015_15066060_15066401_15066422_15066789_15066821_15066826_15067342 5_Junction_9907_Junction_9908 J001 5_Junction_9670_Junction_9674 J001 3_Junction_9670_Junction_9877_Junction_9907_Junction_9944_Junction_10080 J005 3_Junction_9176_Junction_9733_Junction_9908_Junction_10107 J004 5_Junction_9944_Junction_9946 J002												0%																											3.32606866404259%
rrn-3.1 I_+_15065200_15065704_15065793_15065971_15066015_15066060_15066401_15066422_15066789_15066821_15066826_15067342 5_Junction_9907_Junction_9908 J001 5_Junction_9670_Junction_9674 J002 3_Junction_9670_Junction_9877_Junction_9907_Junction_9944_Junction_10080 J001 3_Junction_9176_Junction_9733_Junction_9908_Junction_10107 J001 5_Junction_9944_Junction_9946 J001	rrn-3.1	WBGene00004622	F31C3.9	I_+_15065200_15065704_15065793_15065971_15066015_15066060_15066401_15066422_15066789_15066821_15066826_15067342 5_Junction_9907_Junction_9908 J001 5_Junction_9670_Junction_9674 J002 3_Junction_9670_Junction_9877_Junction_9907_Junction_9944_Junction_10080 J001 3_Junction_9176_Junction_9733_Junction_9908_Junction_10107 J001 5_Junction_9944_Junction_9946 J001												0%																											0.368708722191174%
rrn-3.1 I_+_15065200_15065704_15065793_15065971_15066015_15066060_15066401_15066422_15066789_15066821_15066826_15067342 5_Junction_9907_Junction_9908 J001 5_Junction_9670_Junction_9674 J002 3_Junction_9670_Junction_9877_Junction_9907_Junction_9944_Junction_10080 J001 3_Junction_9176_Junction_9733_Junction_9908_Junction_10107 J001 5_Junction_9944_Junction_9946 J002	rrn-3.1	WBGene00004622	F31C3.9	I_+_15065200_15065704_15065793_15065971_15066015_15066060_15066401_15066422_15066789_15066821_15066826_15067342 5_Junction_9907_Junction_9908 J001 5_Junction_9670_Junction_9674 J002 3_Junction_9670_Junction_9877_Junction_9907_Junction_9944_Junction_10080 J001 3_Junction_9176_Junction_9733_Junction_9908_Junction_10107 J001 5_Junction_9944_Junction_9946 J002												0%																											0.238886001925076%
rrn-3.1 I_+_15065200_15065704_15065793_15065971_15066015_15066060_15066401_15066422_15066789_15066821_15066826_15067342 5_Junction_9907_Junction_9908 J001 5_Junction_9670_Junction_9674 J002 3_Junction_9670_Junction_9877_Junction_9907_Junction_9944_Junction_10080 J001 3_Junction_9176_Junction_9733_Junction_9908_Junction_10107 J002 5_Junction_9944_Junction_9946 J001	rrn-3.1	WBGene00004622	F31C3.9	I_+_15065200_15065704_15065793_15065971_15066015_15066060_15066401_15066422_15066789_15066821_15066826_15067342 5_Junction_9907_Junction_9908 J001 5_Junction_9670_Junction_9674 J002 3_Junction_9670_Junction_9877_Junction_9907_Junction_9944_Junction_10080 J001 3_Junction_9176_Junction_9733_Junction_9908_Junction_10107 J002 5_Junction_9944_Junction_9946 J001												0%																											0.210923385765564%
rrn-3.1 I_+_15065200_15065704_15065793_15065971_15066015_15066060_15066401_15066422_15066789_15066821_15066826_15067342 5_Junction_9907_Junction_9908 J001 5_Junction_9670_Junction_9674 J002 3_Junction_9670_Junction_9877_Junction_9907_Junction_9944_Junction_10080 J001 3_Junction_9176_Junction_9733_Junction_9908_Junction_10107 J002 5_Junction_9944_Junction_9946 J002	rrn-3.1	WBGene00004622	F31C3.9	I_+_15065200_15065704_15065793_15065971_15066015_15066060_15066401_15066422_15066789_15066821_15066826_15067342 5_Junction_9907_Junction_9908 J001 5_Junction_9670_Junction_9674 J002 3_Junction_9670_Junction_9877_Junction_9907_Junction_9944_Junction_10080 J001 3_Junction_9176_Junction_9733_Junction_9908_Junction_10107 J002 5_Junction_9944_Junction_9946 J002												0%																											0.125120364100961%
rrn-3.1 I_+_15065200_15065704_15065793_15065971_15066015_15066060_15066401_15066422_15066789_15066821_15066826_15067342 5_Junction_9907_Junction_9908 J001 5_Junction_9670_Junction_9674 J002 3_Junction_9670_Junction_9877_Junction_9907_Junction_9944_Junction_10080 J001 3_Junction_9176_Junction_9733_Junction_9908_Junction_10107 J003 5_Junction_9944_Junction_9946 J001	rrn-3.1	WBGene00004622	F31C3.9	I_+_15065200_15065704_15065793_15065971_15066015_15066060_15066401_15066422_15066789_15066821_15066826_15067342 5_Junction_9907_Junction_9908 J001 5_Junction_9670_Junction_9674 J002 3_Junction_9670_Junction_9877_Junction_9907_Junction_9944_Junction_10080 J001 3_Junction_9176_Junction_9733_Junction_9908_Junction_10107 J003 5_Junction_9944_Junction_9946 J001												0%																											0.221080275797081%
rrn-3.1 I_+_15065200_15065704_15065793_15065971_15066015_15066060_15066401_15066422_15066789_15066821_15066826_15067342 5_Junction_9907_Junction_9908 J001 5_Junction_9670_Junction_9674 J002 3_Junction_9670_Junction_9877_Junction_9907_Junction_9944_Junction_10080 J001 3_Junction_9176_Junction_9733_Junction_9908_Junction_10107 J003 5_Junction_9944_Junction_9946 J002	rrn-3.1	WBGene00004622	F31C3.9	I_+_15065200_15065704_15065793_15065971_15066015_15066060_15066401_15066422_15066789_15066821_15066826_15067342 5_Junction_9907_Junction_9908 J001 5_Junction_9670_Junction_9674 J002 3_Junction_9670_Junction_9877_Junction_9907_Junction_9944_Junction_10080 J001 3_Junction_9176_Junction_9733_Junction_9908_Junction_10107 J003 5_Junction_9944_Junction_9946 J002												0%																											0.132566962829469%
rrn-3.1 I_+_15065200_15065704_15065793_15065971_15066015_15066060_15066401_15066422_15066789_15066821_15066826_15067342 5_Junction_9907_Junction_9908 J001 5_Junction_9670_Junction_9674 J002 3_Junction_9670_Junction_9877_Junction_9907_Junction_9944_Junction_10080 J001 3_Junction_9176_Junction_9733_Junction_9908_Junction_10107 J004 5_Junction_9944_Junction_9946 J001	rrn-3.1	WBGene00004622	F31C3.9	I_+_15065200_15065704_15065793_15065971_15066015_15066060_15066401_15066422_15066789_15066821_15066826_15067342 5_Junction_9907_Junction_9908 J001 5_Junction_9670_Junction_9674 J002 3_Junction_9670_Junction_9877_Junction_9907_Junction_9944_Junction_10080 J001 3_Junction_9176_Junction_9733_Junction_9908_Junction_10107 J004 5_Junction_9944_Junction_9946 J001												0%																											0.481392431863082%
rrn-3.1 I_+_15065200_15065704_15065793_15065971_15066015_15066060_15066401_15066422_15066789_15066821_15066826_15067342 5_Junction_9907_Junction_9908 J001 5_Junction_9670_Junction_9674 J002 3_Junction_9670_Junction_9877_Junction_9907_Junction_9944_Junction_10080 J001 3_Junction_9176_Junction_9733_Junction_9908_Junction_10107 J004 5_Junction_9944_Junction_9946 J002	rrn-3.1	WBGene00004622	F31C3.9	I_+_15065200_15065704_15065793_15065971_15066015_15066060_15066401_15066422_15066789_15066821_15066826_15067342 5_Junction_9907_Junction_9908 J001 5_Junction_9670_Junction_9674 J002 3_Junction_9670_Junction_9877_Junction_9907_Junction_9944_Junction_10080 J001 3_Junction_9176_Junction_9733_Junction_9908_Junction_10107 J004 5_Junction_9944_Junction_9946 J002												0%																											0.301878476777593%
rrn-3.1 I_+_15065200_15065704_15065793_15065971_15066015_15066060_15066401_15066422_15066789_15066821_15066826_15067342 5_Junction_9907_Junction_9908 J001 5_Junction_9670_Junction_9674 J002 3_Junction_9670_Junction_9877_Junction_9907_Junction_9944_Junction_10080 J002 3_Junction_9176_Junction_9733_Junction_9908_Junction_10107 J001 5_Junction_9944_Junction_9946 J001	rrn-3.1	WBGene00004622	F31C3.9	I_+_15065200_15065704_15065793_15065971_15066015_15066060_15066401_15066422_15066789_15066821_15066826_15067342 5_Junction_9907_Junction_9908 J001 5_Junction_9670_Junction_9674 J002 3_Junction_9670_Junction_9877_Junction_9907_Junction_9944_Junction_10080 J002 3_Junction_9176_Junction_9733_Junction_9908_Junction_10107 J001 5_Junction_9944_Junction_9946 J001												0%																											0.107845152345709%
rrn-3.1 I_+_15065200_15065704_15065793_15065971_15066015_15066060_15066401_15066422_15066789_15066821_15066826_15067342 5_Junction_9907_Junction_9908 J001 5_Junction_9670_Junction_9674 J002 3_Junction_9670_Junction_9877_Junction_9907_Junction_9944_Junction_10080 J002 3_Junction_9176_Junction_9733_Junction_9908_Junction_10107 J001 5_Junction_9944_Junction_9946 J002	rrn-3.1	WBGene00004622	F31C3.9	I_+_15065200_15065704_15065793_15065971_15066015_15066060_15066401_15066422_15066789_15066821_15066826_15067342 5_Junction_9907_Junction_9908 J001 5_Junction_9670_Junction_9674 J002 3_Junction_9670_Junction_9877_Junction_9907_Junction_9944_Junction_10080 J002 3_Junction_9176_Junction_9733_Junction_9908_Junction_10107 J001 5_Junction_9944_Junction_9946 J002												0%																											0.0681779694047414%
rrn-3.1 I_+_15065200_15065704_15065793_15065971_15066015_15066060_15066401_15066422_15066789_15066821_15066826_15067342 5_Junction_9907_Junction_9908 J001 5_Junction_9670_Junction_9674 J002 3_Junction_9670_Junction_9877_Junction_9907_Junction_9944_Junction_10080 J002 3_Junction_9176_Junction_9733_Junction_9908_Junction_10107 J002 5_Junction_9944_Junction_9946 J001	rrn-3.1	WBGene00004622	F31C3.9	I_+_15065200_15065704_15065793_15065971_15066015_15066060_15066401_15066422_15066789_15066821_15066826_15067342 5_Junction_9907_Junction_9908 J001 5_Junction_9670_Junction_9674 J002 3_Junction_9670_Junction_9877_Junction_9907_Junction_9944_Junction_10080 J002 3_Junction_9176_Junction_9733_Junction_9908_Junction_10107 J002 5_Junction_9944_Junction_9946 J001												0%																											0.0606908657507386%
rrn-3.1 I_+_15065200_15065704_15065793_15065971_15066015_15066060_15066401_15066422_15066789_15066821_15066826_15067342 5_Junction_9907_Junction_9908 J001 5_Junction_9670_Junction_9674 J002 3_Junction_9670_Junction_9877_Junction_9907_Junction_9944_Junction_10080 J002 3_Junction_9176_Junction_9733_Junction_9908_Junction_10107 J002 5_Junction_9944_Junction_9946 J002	rrn-3.1	WBGene00004622	F31C3.9	I_+_15065200_15065704_15065793_15065971_15066015_15066060_15066401_15066422_15066789_15066821_15066826_15067342 5_Junction_9907_Junction_9908 J001 5_Junction_9670_Junction_9674 J002 3_Junction_9670_Junction_9877_Junction_9907_Junction_9944_Junction_10080 J002 3_Junction_9176_Junction_9733_Junction_9908_Junction_10107 J002 5_Junction_9944_Junction_9946 J002												0%																											0.0362071942289364%
rrn-3.1 I_+_15065200_15065704_15065793_15065971_15066015_15066060_15066401_15066422_15066789_15066821_15066826_15067342 5_Junction_9907_Junction_9908 J001 5_Junction_9670_Junction_9674 J002 3_Junction_9670_Junction_9877_Junction_9907_Junction_9944_Junction_10080 J002 3_Junction_9176_Junction_9733_Junction_9908_Junction_10107 J003 5_Junction_9944_Junction_9946 J001	rrn-3.1	WBGene00004622	F31C3.9	I_+_15065200_15065704_15065793_15065971_15066015_15066060_15066401_15066422_15066789_15066821_15066826_15067342 5_Junction_9907_Junction_9908 J001 5_Junction_9670_Junction_9674 J002 3_Junction_9670_Junction_9877_Junction_9907_Junction_9944_Junction_10080 J002 3_Junction_9176_Junction_9733_Junction_9908_Junction_10107 J003 5_Junction_9944_Junction_9946 J001												0%																											0.064946669477313%
rrn-3.1 I_+_15065200_15065704_15065793_15065971_15066015_15066060_15066401_15066422_15066789_15066821_15066826_15067342 5_Junction_9907_Junction_9908 J001 5_Junction_9670_Junction_9674 J002 3_Junction_9670_Junction_9877_Junction_9907_Junction_9944_Junction_10080 J002 3_Junction_9176_Junction_9733_Junction_9908_Junction_10107 J003 5_Junction_9944_Junction_9946 J002	rrn-3.1	WBGene00004622	F31C3.9	I_+_15065200_15065704_15065793_15065971_15066015_15066060_15066401_15066422_15066789_15066821_15066826_15067342 5_Junction_9907_Junction_9908 J001 5_Junction_9670_Junction_9674 J002 3_Junction_9670_Junction_9877_Junction_9907_Junction_9944_Junction_10080 J002 3_Junction_9176_Junction_9733_Junction_9908_Junction_10107 J003 5_Junction_9944_Junction_9946 J002												0%																											0.039162608720937%
rrn-3.1 I_+_15065200_15065704_15065793_15065971_15066015_15066060_15066401_15066422_15066789_15066821_15066826_15067342 5_Junction_9907_Junction_9908 J001 5_Junction_9670_Junction_9674 J002 3_Junction_9670_Junction_9877_Junction_9907_Junction_9944_Junction_10080 J002 3_Junction_9176_Junction_9733_Junction_9908_Junction_10107 J004 5_Junction_9944_Junction_9946 J001	rrn-3.1	WBGene00004622	F31C3.9	I_+_15065200_15065704_15065793_15065971_15066015_15066060_15066401_15066422_15066789_15066821_15066826_15067342 5_Junction_9907_Junction_9908 J001 5_Junction_9670_Junction_9674 J002 3_Junction_9670_Junction_9877_Junction_9907_Junction_9944_Junction_10080 J002 3_Junction_9176_Junction_9733_Junction_9908_Junction_10107 J004 5_Junction_9944_Junction_9946 J001												0%																											0.11320222343289%
rrn-3.1 I_+_15065200_15065704_15065793_15065971_15066015_15066060_15066401_15066422_15066789_15066821_15066826_15067342 5_Junction_9907_Junction_9908 J001 5_Junction_9670_Junction_9674 J002 3_Junction_9670_Junction_9877_Junction_9907_Junction_9944_Junction_10080 J002 3_Junction_9176_Junction_9733_Junction_9908_Junction_10107 J004 5_Junction_9944_Junction_9946 J002	rrn-3.1	WBGene00004622	F31C3.9	I_+_15065200_15065704_15065793_15065971_15066015_15066060_15066401_15066422_15066789_15066821_15066826_15067342 5_Junction_9907_Junction_9908 J001 5_Junction_9670_Junction_9674 J002 3_Junction_9670_Junction_9877_Junction_9907_Junction_9944_Junction_10080 J002 3_Junction_9176_Junction_9733_Junction_9908_Junction_10107 J004 5_Junction_9944_Junction_9946 J002												0%																											0.0663639893887352%
rrn-3.1 I_+_15065200_15065704_15065793_15065971_15066015_15066060_15066401_15066422_15066789_15066821_15066826_15067342 5_Junction_9907_Junction_9908 J001 5_Junction_9670_Junction_9674 J002 3_Junction_9670_Junction_9877_Junction_9907_Junction_9944_Junction_10080 J003 3_Junction_9176_Junction_9733_Junction_9908_Junction_10107 J001 5_Junction_9944_Junction_9946 J001	rrn-3.1	WBGene00004622	F31C3.9	I_+_15065200_15065704_15065793_15065971_15066015_15066060_15066401_15066422_15066789_15066821_15066826_15067342 5_Junction_9907_Junction_9908 J001 5_Junction_9670_Junction_9674 J002 3_Junction_9670_Junction_9877_Junction_9907_Junction_9944_Junction_10080 J003 3_Junction_9176_Junction_9733_Junction_9908_Junction_10107 J001 5_Junction_9944_Junction_9946 J001												0%																											0.0548647532022923%
rrn-3.1 I_+_15065200_15065704_15065793_15065971_15066015_15066060_15066401_15066422_15066789_15066821_15066826_15067342 5_Junction_9907_Junction_9908 J001 5_Junction_9670_Junction_9674 J002 3_Junction_9670_Junction_9877_Junction_9907_Junction_9944_Junction_10080 J003 3_Junction_9176_Junction_9733_Junction_9908_Junction_10107 J001 5_Junction_9944_Junction_9946 J002	rrn-3.1	WBGene00004622	F31C3.9	I_+_15065200_15065704_15065793_15065971_15066015_15066060_15066401_15066422_15066789_15066821_15066826_15067342 5_Junction_9907_Junction_9908 J001 5_Junction_9670_Junction_9674 J002 3_Junction_9670_Junction_9877_Junction_9907_Junction_9944_Junction_10080 J003 3_Junction_9176_Junction_9733_Junction_9908_Junction_10107 J001 5_Junction_9944_Junction_9946 J002												0%																											0.0340623720168077%
rrn-3.1 I_+_15065200_15065704_15065793_15065971_15066015_15066060_15066401_15066422_15066789_15066821_15066826_15067342 5_Junction_9907_Junction_9908 J001 5_Junction_9670_Junction_9674 J002 3_Junction_9670_Junction_9877_Junction_9907_Junction_9944_Junction_10080 J003 3_Junction_9176_Junction_9733_Junction_9908_Junction_10107 J002 5_Junction_9944_Junction_9946 J001	rrn-3.1	WBGene00004622	F31C3.9	I_+_15065200_15065704_15065793_15065971_15066015_15066060_15066401_15066422_15066789_15066821_15066826_15067342 5_Junction_9907_Junction_9908 J001 5_Junction_9670_Junction_9674 J002 3_Junction_9670_Junction_9877_Junction_9907_Junction_9944_Junction_10080 J003 3_Junction_9176_Junction_9733_Junction_9908_Junction_10107 J002 5_Junction_9944_Junction_9946 J001												0%																											0.0293907757007794%
rrn-3.1 I_+_15065200_15065704_15065793_15065971_15066015_15066060_15066401_15066422_15066789_15066821_15066826_15067342 5_Junction_9907_Junction_9908 J001 5_Junction_9670_Junction_9674 J002 3_Junction_9670_Junction_9877_Junction_9907_Junction_9944_Junction_10080 J003 3_Junction_9176_Junction_9733_Junction_9908_Junction_10107 J002 5_Junction_9944_Junction_9946 J002	rrn-3.1	WBGene00004622	F31C3.9	I_+_15065200_15065704_15065793_15065971_15066015_15066060_15066401_15066422_15066789_15066821_15066826_15067342 5_Junction_9907_Junction_9908 J001 5_Junction_9670_Junction_9674 J002 3_Junction_9670_Junction_9877_Junction_9907_Junction_9944_Junction_10080 J003 3_Junction_9176_Junction_9733_Junction_9908_Junction_10107 J002 5_Junction_9944_Junction_9946 J002												0%																											0.0172827546335081%
rrn-3.1 I_+_15065200_15065704_15065793_15065971_15066015_15066060_15066401_15066422_15066789_15066821_15066826_15067342 5_Junction_9907_Junction_9908 J001 5_Junction_9670_Junction_9674 J002 3_Junction_9670_Junction_9877_Junction_9907_Junction_9944_Junction_10080 J003 3_Junction_9176_Junction_9733_Junction_9908_Junction_10107 J003 5_Junction_9944_Junction_9946 J001	rrn-3.1	WBGene00004622	F31C3.9	I_+_15065200_15065704_15065793_15065971_15066015_15066060_15066401_15066422_15066789_15066821_15066826_15067342 5_Junction_9907_Junction_9908 J001 5_Junction_9670_Junction_9674 J002 3_Junction_9670_Junction_9877_Junction_9907_Junction_9944_Junction_10080 J003 3_Junction_9176_Junction_9733_Junction_9908_Junction_10107 J003 5_Junction_9944_Junction_9946 J001												0%																											0.0311885673831836%
rrn-3.1 I_+_15065200_15065704_15065793_15065971_15066015_15066060_15066401_15066422_15066789_15066821_15066826_15067342 5_Junction_9907_Junction_9908 J001 5_Junction_9670_Junction_9674 J002 3_Junction_9670_Junction_9877_Junction_9907_Junction_9944_Junction_10080 J003 3_Junction_9176_Junction_9733_Junction_9908_Junction_10107 J003 5_Junction_9944_Junction_9946 J002	rrn-3.1	WBGene00004622	F31C3.9	I_+_15065200_15065704_15065793_15065971_15066015_15066060_15066401_15066422_15066789_15066821_15066826_15067342 5_Junction_9907_Junction_9908 J001 5_Junction_9670_Junction_9674 J002 3_Junction_9670_Junction_9877_Junction_9907_Junction_9944_Junction_10080 J003 3_Junction_9176_Junction_9733_Junction_9908_Junction_10107 J003 5_Junction_9944_Junction_9946 J002												0%																											0.0185272504018415%
rrn-3.1 I_+_15065200_15065704_15065793_15065971_15066015_15066060_15066401_15066422_15066789_15066821_15066826_15067342 5_Junction_9907_Junction_9908 J001 5_Junction_9670_Junction_9674 J002 3_Junction_9670_Junction_9877_Junction_9907_Junction_9944_Junction_10080 J003 3_Junction_9176_Junction_9733_Junction_9908_Junction_10107 J004 5_Junction_9944_Junction_9946 J001	rrn-3.1	WBGene00004622	F31C3.9	I_+_15065200_15065704_15065793_15065971_15066015_15066060_15066401_15066422_15066789_15066821_15066826_15067342 5_Junction_9907_Junction_9908 J001 5_Junction_9670_Junction_9674 J002 3_Junction_9670_Junction_9877_Junction_9907_Junction_9944_Junction_10080 J003 3_Junction_9176_Junction_9733_Junction_9908_Junction_10107 J004 5_Junction_9944_Junction_9946 J001												0%																											0.0592019642520822%
rrn-3.1 I_+_15065200_15065704_15065793_15065971_15066015_15066060_15066401_15066422_15066789_15066821_15066826_15067342 5_Junction_9907_Junction_9908 J001 5_Junction_9670_Junction_9674 J002 3_Junction_9670_Junction_9877_Junction_9907_Junction_9944_Junction_10080 J003 3_Junction_9176_Junction_9733_Junction_9908_Junction_10107 J004 5_Junction_9944_Junction_9946 J002	rrn-3.1	WBGene00004622	F31C3.9	I_+_15065200_15065704_15065793_15065971_15066015_15066060_15066401_15066422_15066789_15066821_15066826_15067342 5_Junction_9907_Junction_9908 J001 5_Junction_9670_Junction_9674 J002 3_Junction_9670_Junction_9877_Junction_9907_Junction_9944_Junction_10080 J003 3_Junction_9176_Junction_9733_Junction_9908_Junction_10107 J004 5_Junction_9944_Junction_9946 J002												0%																											0.0341013837845053%
rrn-3.1 I_+_15065200_15065704_15065793_15065971_15066015_15066060_15066401_15066422_15066789_15066821_15066826_15067342 5_Junction_9907_Junction_9908 J001 5_Junction_9670_Junction_9674 J002 3_Junction_9670_Junction_9877_Junction_9907_Junction_9944_Junction_10080 J004 3_Junction_9176_Junction_9733_Junction_9908_Junction_10107 J001 5_Junction_9944_Junction_9946 J001	rrn-3.1	WBGene00004622	F31C3.9	I_+_15065200_15065704_15065793_15065971_15066015_15066060_15066401_15066422_15066789_15066821_15066826_15067342 5_Junction_9907_Junction_9908 J001 5_Junction_9670_Junction_9674 J002 3_Junction_9670_Junction_9877_Junction_9907_Junction_9944_Junction_10080 J004 3_Junction_9176_Junction_9733_Junction_9908_Junction_10107 J001 5_Junction_9944_Junction_9946 J001												0%																											0.0344748351696351%
rrn-3.1 I_+_15065200_15065704_15065793_15065971_15066015_15066060_15066401_15066422_15066789_15066821_15066826_15067342 5_Junction_9907_Junction_9908 J001 5_Junction_9670_Junction_9674 J002 3_Junction_9670_Junction_9877_Junction_9907_Junction_9944_Junction_10080 J004 3_Junction_9176_Junction_9733_Junction_9908_Junction_10107 J001 5_Junction_9944_Junction_9946 J002	rrn-3.1	WBGene00004622	F31C3.9	I_+_15065200_15065704_15065793_15065971_15066015_15066060_15066401_15066422_15066789_15066821_15066826_15067342 5_Junction_9907_Junction_9908 J001 5_Junction_9670_Junction_9674 J002 3_Junction_9670_Junction_9877_Junction_9907_Junction_9944_Junction_10080 J004 3_Junction_9176_Junction_9733_Junction_9908_Junction_10107 J001 5_Junction_9944_Junction_9946 J002												0%																											0.0219561625176899%
rrn-3.1 I_+_15065200_15065704_15065793_15065971_15066015_15066060_15066401_15066422_15066789_15066821_15066826_15067342 5_Junction_9907_Junction_9908 J001 5_Junction_9670_Junction_9674 J002 3_Junction_9670_Junction_9877_Junction_9907_Junction_9944_Junction_10080 J004 3_Junction_9176_Junction_9733_Junction_9908_Junction_10107 J002 5_Junction_9944_Junction_9946 J001	rrn-3.1	WBGene00004622	F31C3.9	I_+_15065200_15065704_15065793_15065971_15066015_15066060_15066401_15066422_15066789_15066821_15066826_15067342 5_Junction_9907_Junction_9908 J001 5_Junction_9670_Junction_9674 J002 3_Junction_9670_Junction_9877_Junction_9907_Junction_9944_Junction_10080 J004 3_Junction_9176_Junction_9733_Junction_9908_Junction_10107 J002 5_Junction_9944_Junction_9946 J001												0%																											0.016294252493019%
rrn-3.1 I_+_15065200_15065704_15065793_15065971_15066015_15066060_15066401_15066422_15066789_15066821_15066826_15067342 5_Junction_9907_Junction_9908 J001 5_Junction_9670_Junction_9674 J002 3_Junction_9670_Junction_9877_Junction_9907_Junction_9944_Junction_10080 J004 3_Junction_9176_Junction_9733_Junction_9908_Junction_10107 J002 5_Junction_9944_Junction_9946 J002	rrn-3.1	WBGene00004622	F31C3.9	I_+_15065200_15065704_15065793_15065971_15066015_15066060_15066401_15066422_15066789_15066821_15066826_15067342 5_Junction_9907_Junction_9908 J001 5_Junction_9670_Junction_9674 J002 3_Junction_9670_Junction_9877_Junction_9907_Junction_9944_Junction_10080 J004 3_Junction_9176_Junction_9733_Junction_9908_Junction_10107 J002 5_Junction_9944_Junction_9946 J002												0%																											0.00992010089761854%
rrn-3.1 I_+_15065200_15065704_15065793_15065971_15066015_15066060_15066401_15066422_15066789_15066821_15066826_15067342 5_Junction_9907_Junction_9908 J001 5_Junction_9670_Junction_9674 J002 3_Junction_9670_Junction_9877_Junction_9907_Junction_9944_Junction_10080 J004 3_Junction_9176_Junction_9733_Junction_9908_Junction_10107 J003 5_Junction_9944_Junction_9946 J001	rrn-3.1	WBGene00004622	F31C3.9	I_+_15065200_15065704_15065793_15065971_15066015_15066060_15066401_15066422_15066789_15066821_15066826_15067342 5_Junction_9907_Junction_9908 J001 5_Junction_9670_Junction_9674 J002 3_Junction_9670_Junction_9877_Junction_9907_Junction_9944_Junction_10080 J004 3_Junction_9176_Junction_9733_Junction_9908_Junction_10107 J003 5_Junction_9944_Junction_9946 J001												0%																											0.0174197742680766%
rrn-3.1 I_+_15065200_15065704_15065793_15065971_15066015_15066060_15066401_15066422_15066789_15066821_15066826_15067342 5_Junction_9907_Junction_9908 J001 5_Junction_9670_Junction_9674 J002 3_Junction_9670_Junction_9877_Junction_9907_Junction_9944_Junction_10080 J004 3_Junction_9176_Junction_9733_Junction_9908_Junction_10107 J003 5_Junction_9944_Junction_9946 J002	rrn-3.1	WBGene00004622	F31C3.9	I_+_15065200_15065704_15065793_15065971_15066015_15066060_15066401_15066422_15066789_15066821_15066826_15067342 5_Junction_9907_Junction_9908 J001 5_Junction_9670_Junction_9674 J002 3_Junction_9670_Junction_9877_Junction_9907_Junction_9944_Junction_10080 J004 3_Junction_9176_Junction_9733_Junction_9908_Junction_10107 J003 5_Junction_9944_Junction_9946 J002												0%																											0.0107089873043484%
rrn-3.1 I_+_15065200_15065704_15065793_15065971_15066015_15066060_15066401_15066422_15066789_15066821_15066826_15067342 5_Junction_9907_Junction_9908 J001 5_Junction_9670_Junction_9674 J002 3_Junction_9670_Junction_9877_Junction_9907_Junction_9944_Junction_10080 J004 3_Junction_9176_Junction_9733_Junction_9908_Junction_10107 J004 5_Junction_9944_Junction_9946 J001	rrn-3.1	WBGene00004622	F31C3.9	I_+_15065200_15065704_15065793_15065971_15066015_15066060_15066401_15066422_15066789_15066821_15066826_15067342 5_Junction_9907_Junction_9908 J001 5_Junction_9670_Junction_9674 J002 3_Junction_9670_Junction_9877_Junction_9907_Junction_9944_Junction_10080 J004 3_Junction_9176_Junction_9733_Junction_9908_Junction_10107 J004 5_Junction_9944_Junction_9946 J001												0%																											0.0344738767463194%
rrn-3.1 I_+_15065200_15065704_15065793_15065971_15066015_15066060_15066401_15066422_15066789_15066821_15066826_15067342 5_Junction_9907_Junction_9908 J001 5_Junction_9670_Junction_9674 J002 3_Junction_9670_Junction_9877_Junction_9907_Junction_9944_Junction_10080 J004 3_Junction_9176_Junction_9733_Junction_9908_Junction_10107 J004 5_Junction_9944_Junction_9946 J002	rrn-3.1	WBGene00004622	F31C3.9	I_+_15065200_15065704_15065793_15065971_15066015_15066060_15066401_15066422_15066789_15066821_15066826_15067342 5_Junction_9907_Junction_9908 J001 5_Junction_9670_Junction_9674 J002 3_Junction_9670_Junction_9877_Junction_9907_Junction_9944_Junction_10080 J004 3_Junction_9176_Junction_9733_Junction_9908_Junction_10107 J004 5_Junction_9944_Junction_9946 J002												0%																											0.0210499764782931%
rrn-3.1 I_+_15065200_15065704_15065793_15065971_15066015_15066060_15066401_15066422_15066789_15066821_15066826_15067342 5_Junction_9907_Junction_9908 J001 5_Junction_9670_Junction_9674 J002 3_Junction_9670_Junction_9877_Junction_9907_Junction_9944_Junction_10080 J005 3_Junction_9176_Junction_9733_Junction_9908_Junction_10107 J001 5_Junction_9944_Junction_9946 J001	rrn-3.1	WBGene00004622	F31C3.9	I_+_15065200_15065704_15065793_15065971_15066015_15066060_15066401_15066422_15066789_15066821_15066826_15067342 5_Junction_9907_Junction_9908 J001 5_Junction_9670_Junction_9674 J002 3_Junction_9670_Junction_9877_Junction_9907_Junction_9944_Junction_10080 J005 3_Junction_9176_Junction_9733_Junction_9908_Junction_10107 J001 5_Junction_9944_Junction_9946 J001												0%																											0.379839963638503%
rrn-3.1 I_+_15065200_15065704_15065793_15065971_15066015_15066060_15066401_15066422_15066789_15066821_15066826_15067342 5_Junction_9907_Junction_9908 J001 5_Junction_9670_Junction_9674 J002 3_Junction_9670_Junction_9877_Junction_9907_Junction_9944_Junction_10080 J005 3_Junction_9176_Junction_9733_Junction_9908_Junction_10107 J001 5_Junction_9944_Junction_9946 J002	rrn-3.1	WBGene00004622	F31C3.9	I_+_15065200_15065704_15065793_15065971_15066015_15066060_15066401_15066422_15066789_15066821_15066826_15067342 5_Junction_9907_Junction_9908 J001 5_Junction_9670_Junction_9674 J002 3_Junction_9670_Junction_9877_Junction_9907_Junction_9944_Junction_10080 J005 3_Junction_9176_Junction_9733_Junction_9908_Junction_10107 J001 5_Junction_9944_Junction_9946 J002												0%																											0.238329427100872%
rrn-3.1 I_+_15065200_15065704_15065793_15065971_15066015_15066060_15066401_15066422_15066789_15066821_15066826_15067342 5_Junction_9907_Junction_9908 J001 5_Junction_9670_Junction_9674 J002 3_Junction_9670_Junction_9877_Junction_9907_Junction_9944_Junction_10080 J005 3_Junction_9176_Junction_9733_Junction_9908_Junction_10107 J002 5_Junction_9944_Junction_9946 J001	rrn-3.1	WBGene00004622	F31C3.9	I_+_15065200_15065704_15065793_15065971_15066015_15066060_15066401_15066422_15066789_15066821_15066826_15067342 5_Junction_9907_Junction_9908 J001 5_Junction_9670_Junction_9674 J002 3_Junction_9670_Junction_9877_Junction_9907_Junction_9944_Junction_10080 J005 3_Junction_9176_Junction_9733_Junction_9908_Junction_10107 J002 5_Junction_9944_Junction_9946 J001												0%																											0.218460774438437%
rrn-3.1 I_+_15065200_15065704_15065793_15065971_15066015_15066060_15066401_15066422_15066789_15066821_15066826_15067342 5_Junction_9907_Junction_9908 J001 5_Junction_9670_Junction_9674 J002 3_Junction_9670_Junction_9877_Junction_9907_Junction_9944_Junction_10080 J005 3_Junction_9176_Junction_9733_Junction_9908_Junction_10107 J002 5_Junction_9944_Junction_9946 J002	rrn-3.1	WBGene00004622	F31C3.9	I_+_15065200_15065704_15065793_15065971_15066015_15066060_15066401_15066422_15066789_15066821_15066826_15067342 5_Junction_9907_Junction_9908 J001 5_Junction_9670_Junction_9674 J002 3_Junction_9670_Junction_9877_Junction_9907_Junction_9944_Junction_10080 J005 3_Junction_9176_Junction_9733_Junction_9908_Junction_10107 J002 5_Junction_9944_Junction_9946 J002												0%																											0.124870305225439%
rrn-3.1 I_+_15065200_15065704_15065793_15065971_15066015_15066060_15066401_15066422_15066789_15066821_15066826_15067342 5_Junction_9907_Junction_9908 J001 5_Junction_9670_Junction_9674 J002 3_Junction_9670_Junction_9877_Junction_9907_Junction_9944_Junction_10080 J005 3_Junction_9176_Junction_9733_Junction_9908_Junction_10107 J003 5_Junction_9944_Junction_9946 J001	rrn-3.1	WBGene00004622	F31C3.9	I_+_15065200_15065704_15065793_15065971_15066015_15066060_15066401_15066422_15066789_15066821_15066826_15067342 5_Junction_9907_Junction_9908 J001 5_Junction_9670_Junction_9674 J002 3_Junction_9670_Junction_9877_Junction_9907_Junction_9944_Junction_10080 J005 3_Junction_9176_Junction_9733_Junction_9908_Junction_10107 J003 5_Junction_9944_Junction_9946 J001												0%																											0.224556535805046%
rrn-3.1 I_+_15065200_15065704_15065793_15065971_15066015_15066060_15066401_15066422_15066789_15066821_15066826_15067342 5_Junction_9907_Junction_9908 J001 5_Junction_9670_Junction_9674 J002 3_Junction_9670_Junction_9877_Junction_9907_Junction_9944_Junction_10080 J005 3_Junction_9176_Junction_9733_Junction_9908_Junction_10107 J003 5_Junction_9944_Junction_9946 J002	rrn-3.1	WBGene00004622	F31C3.9	I_+_15065200_15065704_15065793_15065971_15066015_15066060_15066401_15066422_15066789_15066821_15066826_15067342 5_Junction_9907_Junction_9908 J001 5_Junction_9670_Junction_9674 J002 3_Junction_9670_Junction_9877_Junction_9907_Junction_9944_Junction_10080 J005 3_Junction_9176_Junction_9733_Junction_9908_Junction_10107 J003 5_Junction_9944_Junction_9946 J002												0%																											0.129505177997704%
rrn-3.1 I_+_15065200_15065704_15065793_15065971_15066015_15066060_15066401_15066422_15066789_15066821_15066826_15067342 5_Junction_9907_Junction_9908 J001 5_Junction_9670_Junction_9674 J002 3_Junction_9670_Junction_9877_Junction_9907_Junction_9944_Junction_10080 J005 3_Junction_9176_Junction_9733_Junction_9908_Junction_10107 J004 5_Junction_9944_Junction_9946 J001	rrn-3.1	WBGene00004622	F31C3.9	I_+_15065200_15065704_15065793_15065971_15066015_15066060_15066401_15066422_15066789_15066821_15066826_15067342 5_Junction_9907_Junction_9908 J001 5_Junction_9670_Junction_9674 J002 3_Junction_9670_Junction_9877_Junction_9907_Junction_9944_Junction_10080 J005 3_Junction_9176_Junction_9733_Junction_9908_Junction_10107 J004 5_Junction_9944_Junction_9946 J001												0%																											0.550651631529077%
rrn-3.1 I_+_15065200_15065704_15065793_15065971_15066015_15066060_15066401_15066422_15066789_15066821_15066826_15067342 5_Junction_9907_Junction_9908 J001 5_Junction_9670_Junction_9674 J002 3_Junction_9670_Junction_9877_Junction_9907_Junction_9944_Junction_10080 J005 3_Junction_9176_Junction_9733_Junction_9908_Junction_10107 J004 5_Junction_9944_Junction_9946 J002	rrn-3.1	WBGene00004622	F31C3.9	I_+_15065200_15065704_15065793_15065971_15066015_15066060_15066401_15066422_15066789_15066821_15066826_15067342 5_Junction_9907_Junction_9908 J001 5_Junction_9670_Junction_9674 J002 3_Junction_9670_Junction_9877_Junction_9907_Junction_9944_Junction_10080 J005 3_Junction_9176_Junction_9733_Junction_9908_Junction_10107 J004 5_Junction_9944_Junction_9946 J002												0%																											0.334558028014923%
rrn-3.1 I_+_15065200_15065704_15065793_15065971_15066015_15066060_15066401_15066422_15066789_15066821_15066826_15067342 5_Junction_9907_Junction_9908 J002 5_Junction_9670_Junction_9674 J001 3_Junction_9670_Junction_9877_Junction_9907_Junction_9944_Junction_10080 J001 3_Junction_9176_Junction_9733_Junction_9908_Junction_10107 J001 5_Junction_9944_Junction_9946 J001	rrn-3.1	WBGene00004622	F31C3.9	I_+_15065200_15065704_15065793_15065971_15066015_15066060_15066401_15066422_15066789_15066821_15066826_15067342 5_Junction_9907_Junction_9908 J002 5_Junction_9670_Junction_9674 J001 3_Junction_9670_Junction_9877_Junction_9907_Junction_9944_Junction_10080 J001 3_Junction_9176_Junction_9733_Junction_9908_Junction_10107 J001 5_Junction_9944_Junction_9946 J001												3.8763148%																											2.67500726518071%
rrn-3.1 I_+_15065200_15065704_15065793_15065971_15066015_15066060_15066401_15066422_15066789_15066821_15066826_15067342 5_Junction_9907_Junction_9908 J002 5_Junction_9670_Junction_9674 J001 3_Junction_9670_Junction_9877_Junction_9907_Junction_9944_Junction_10080 J001 3_Junction_9176_Junction_9733_Junction_9908_Junction_10107 J001 5_Junction_9944_Junction_9946 J002	rrn-3.1	WBGene00004622	F31C3.9	I_+_15065200_15065704_15065793_15065971_15066015_15066060_15066401_15066422_15066789_15066821_15066826_15067342 5_Junction_9907_Junction_9908 J002 5_Junction_9670_Junction_9674 J001 3_Junction_9670_Junction_9877_Junction_9907_Junction_9944_Junction_10080 J001 3_Junction_9176_Junction_9733_Junction_9908_Junction_10107 J001 5_Junction_9944_Junction_9946 J002												0.3045%																											2.09464895641054%
rrn-3.1 I_+_15065200_15065704_15065793_15065971_15066015_15066060_15066401_15066422_15066789_15066821_15066826_15067342 5_Junction_9907_Junction_9908 J002 5_Junction_9670_Junction_9674 J001 3_Junction_9670_Junction_9877_Junction_9907_Junction_9944_Junction_10080 J001 3_Junction_9176_Junction_9733_Junction_9908_Junction_10107 J002 5_Junction_9944_Junction_9946 J001	rrn-3.1	WBGene00004622	F31C3.9	I_+_15065200_15065704_15065793_15065971_15066015_15066060_15066401_15066422_15066789_15066821_15066826_15067342 5_Junction_9907_Junction_9908 J002 5_Junction_9670_Junction_9674 J001 3_Junction_9670_Junction_9877_Junction_9907_Junction_9944_Junction_10080 J001 3_Junction_9176_Junction_9733_Junction_9908_Junction_10107 J002 5_Junction_9944_Junction_9946 J001												0%																											1.24096020980779%
rrn-3.1 I_+_15065200_15065704_15065793_15065971_15066015_15066060_15066401_15066422_15066789_15066821_15066826_15067342 5_Junction_9907_Junction_9908 J002 5_Junction_9670_Junction_9674 J001 3_Junction_9670_Junction_9877_Junction_9907_Junction_9944_Junction_10080 J001 3_Junction_9176_Junction_9733_Junction_9908_Junction_10107 J002 5_Junction_9944_Junction_9946 J002	rrn-3.1	WBGene00004622	F31C3.9	I_+_15065200_15065704_15065793_15065971_15066015_15066060_15066401_15066422_15066789_15066821_15066826_15067342 5_Junction_9907_Junction_9908 J002 5_Junction_9670_Junction_9674 J001 3_Junction_9670_Junction_9877_Junction_9907_Junction_9944_Junction_10080 J001 3_Junction_9176_Junction_9733_Junction_9908_Junction_10107 J002 5_Junction_9944_Junction_9946 J002												0%																											0.882403393608731%
rrn-3.1 I_+_15065200_15065704_15065793_15065971_15066015_15066060_15066401_15066422_15066789_15066821_15066826_15067342 5_Junction_9907_Junction_9908 J002 5_Junction_9670_Junction_9674 J001 3_Junction_9670_Junction_9877_Junction_9907_Junction_9944_Junction_10080 J001 3_Junction_9176_Junction_9733_Junction_9908_Junction_10107 J003 5_Junction_9944_Junction_9946 J001	rrn-3.1	WBGene00004622	F31C3.9	I_+_15065200_15065704_15065793_15065971_15066015_15066060_15066401_15066422_15066789_15066821_15066826_15067342 5_Junction_9907_Junction_9908 J002 5_Junction_9670_Junction_9674 J001 3_Junction_9670_Junction_9877_Junction_9907_Junction_9944_Junction_10080 J001 3_Junction_9176_Junction_9733_Junction_9908_Junction_10107 J003 5_Junction_9944_Junction_9946 J001												6.84001853333333%																											1.33413022953147%
rrn-3.1 I_+_15065200_15065704_15065793_15065971_15066015_15066060_15066401_15066422_15066789_15066821_15066826_15067342 5_Junction_9907_Junction_9908 J002 5_Junction_9670_Junction_9674 J001 3_Junction_9670_Junction_9877_Junction_9907_Junction_9944_Junction_10080 J001 3_Junction_9176_Junction_9733_Junction_9908_Junction_10107 J003 5_Junction_9944_Junction_9946 J002	rrn-3.1	WBGene00004622	F31C3.9	I_+_15065200_15065704_15065793_15065971_15066015_15066060_15066401_15066422_15066789_15066821_15066826_15067342 5_Junction_9907_Junction_9908 J002 5_Junction_9670_Junction_9674 J001 3_Junction_9670_Junction_9877_Junction_9907_Junction_9944_Junction_10080 J001 3_Junction_9176_Junction_9733_Junction_9908_Junction_10107 J003 5_Junction_9944_Junction_9946 J002												0.3045%																											0.958522006445079%
rrn-3.1 I_+_15065200_15065704_15065793_15065971_15066015_15066060_15066401_15066422_15066789_15066821_15066826_15067342 5_Junction_9907_Junction_9908 J002 5_Junction_9670_Junction_9674 J001 3_Junction_9670_Junction_9877_Junction_9907_Junction_9944_Junction_10080 J001 3_Junction_9176_Junction_9733_Junction_9908_Junction_10107 J004 5_Junction_9944_Junction_9946 J001	rrn-3.1	WBGene00004622	F31C3.9	I_+_15065200_15065704_15065793_15065971_15066015_15066060_15066401_15066422_15066789_15066821_15066826_15067342 5_Junction_9907_Junction_9908 J002 5_Junction_9670_Junction_9674 J001 3_Junction_9670_Junction_9877_Junction_9907_Junction_9944_Junction_10080 J001 3_Junction_9176_Junction_9733_Junction_9908_Junction_10107 J004 5_Junction_9944_Junction_9946 J001												0%																											3.53728393924693%
rrn-3.1 I_+_15065200_15065704_15065793_15065971_15066015_15066060_15066401_15066422_15066789_15066821_15066826_15067342 5_Junction_9907_Junction_9908 J002 5_Junction_9670_Junction_9674 J001 3_Junction_9670_Junction_9877_Junction_9907_Junction_9944_Junction_10080 J001 3_Junction_9176_Junction_9733_Junction_9908_Junction_10107 J004 5_Junction_9944_Junction_9946 J002	rrn-3.1	WBGene00004622	F31C3.9	I_+_15065200_15065704_15065793_15065971_15066015_15066060_15066401_15066422_15066789_15066821_15066826_15067342 5_Junction_9907_Junction_9908 J002 5_Junction_9670_Junction_9674 J001 3_Junction_9670_Junction_9877_Junction_9907_Junction_9944_Junction_10080 J001 3_Junction_9176_Junction_9733_Junction_9908_Junction_10107 J004 5_Junction_9944_Junction_9946 J002												0%																											2.94240737101875%
rrn-3.1 I_+_15065200_15065704_15065793_15065971_15066015_15066060_15066401_15066422_15066789_15066821_15066826_15067342 5_Junction_9907_Junction_9908 J002 5_Junction_9670_Junction_9674 J001 3_Junction_9670_Junction_9877_Junction_9907_Junction_9944_Junction_10080 J002 3_Junction_9176_Junction_9733_Junction_9908_Junction_10107 J001 5_Junction_9944_Junction_9946 J001	rrn-3.1	WBGene00004622	F31C3.9	I_+_15065200_15065704_15065793_15065971_15066015_15066060_15066401_15066422_15066789_15066821_15066826_15067342 5_Junction_9907_Junction_9908 J002 5_Junction_9670_Junction_9674 J001 3_Junction_9670_Junction_9877_Junction_9907_Junction_9944_Junction_10080 J002 3_Junction_9176_Junction_9733_Junction_9908_Junction_10107 J001 5_Junction_9944_Junction_9946 J001												3.2611229873%																											0.681441712024084%
rrn-3.1 I_+_15065200_15065704_15065793_15065971_15066015_15066060_15066401_15066422_15066789_15066821_15066826_15067342 5_Junction_9907_Junction_9908 J002 5_Junction_9670_Junction_9674 J001 3_Junction_9670_Junction_9877_Junction_9907_Junction_9944_Junction_10080 J002 3_Junction_9176_Junction_9733_Junction_9908_Junction_10107 J001 5_Junction_9944_Junction_9946 J002	rrn-3.1	WBGene00004622	F31C3.9	I_+_15065200_15065704_15065793_15065971_15066015_15066060_15066401_15066422_15066789_15066821_15066826_15067342 5_Junction_9907_Junction_9908 J002 5_Junction_9670_Junction_9674 J001 3_Junction_9670_Junction_9877_Junction_9907_Junction_9944_Junction_10080 J002 3_Junction_9176_Junction_9733_Junction_9908_Junction_10107 J001 5_Junction_9944_Junction_9946 J002												0.240416666666667%																											0.471038318051366%
rrn-3.1 I_+_15065200_15065704_15065793_15065971_15066015_15066060_15066401_15066422_15066789_15066821_15066826_15067342 5_Junction_9907_Junction_9908 J002 5_Junction_9670_Junction_9674 J001 3_Junction_9670_Junction_9877_Junction_9907_Junction_9944_Junction_10080 J002 3_Junction_9176_Junction_9733_Junction_9908_Junction_10107 J002 5_Junction_9944_Junction_9946 J001	rrn-3.1	WBGene00004622	F31C3.9	I_+_15065200_15065704_15065793_15065971_15066015_15066060_15066401_15066422_15066789_15066821_15066826_15067342 5_Junction_9907_Junction_9908 J002 5_Junction_9670_Junction_9674 J001 3_Junction_9670_Junction_9877_Junction_9907_Junction_9944_Junction_10080 J002 3_Junction_9176_Junction_9733_Junction_9908_Junction_10107 J002 5_Junction_9944_Junction_9946 J001												0%																											0.339115256962989%
rrn-3.1 I_+_15065200_15065704_15065793_15065971_15066015_15066060_15066401_15066422_15066789_15066821_15066826_15067342 5_Junction_9907_Junction_9908 J002 5_Junction_9670_Junction_9674 J001 3_Junction_9670_Junction_9877_Junction_9907_Junction_9944_Junction_10080 J002 3_Junction_9176_Junction_9733_Junction_9908_Junction_10107 J002 5_Junction_9944_Junction_9946 J002	rrn-3.1	WBGene00004622	F31C3.9	I_+_15065200_15065704_15065793_15065971_15066015_15066060_15066401_15066422_15066789_15066821_15066826_15067342 5_Junction_9907_Junction_9908 J002 5_Junction_9670_Junction_9674 J001 3_Junction_9670_Junction_9877_Junction_9907_Junction_9944_Junction_10080 J002 3_Junction_9176_Junction_9733_Junction_9908_Junction_10107 J002 5_Junction_9944_Junction_9946 J002												0%																											0.221340655666686%
rrn-3.1 I_+_15065200_15065704_15065793_15065971_15066015_15066060_15066401_15066422_15066789_15066821_15066826_15067342 5_Junction_9907_Junction_9908 J002 5_Junction_9670_Junction_9674 J001 3_Junction_9670_Junction_9877_Junction_9907_Junction_9944_Junction_10080 J002 3_Junction_9176_Junction_9733_Junction_9908_Junction_10107 J003 5_Junction_9944_Junction_9946 J001	rrn-3.1	WBGene00004622	F31C3.9	I_+_15065200_15065704_15065793_15065971_15066015_15066060_15066401_15066422_15066789_15066821_15066826_15067342 5_Junction_9907_Junction_9908 J002 5_Junction_9670_Junction_9674 J001 3_Junction_9670_Junction_9877_Junction_9907_Junction_9944_Junction_10080 J002 3_Junction_9176_Junction_9733_Junction_9908_Junction_10107 J003 5_Junction_9944_Junction_9946 J001												5.8017580127%																											0.371324125245043%
rrn-3.1 I_+_15065200_15065704_15065793_15065971_15066015_15066060_15066401_15066422_15066789_15066821_15066826_15067342 5_Junction_9907_Junction_9908 J002 5_Junction_9670_Junction_9674 J001 3_Junction_9670_Junction_9877_Junction_9907_Junction_9944_Junction_10080 J002 3_Junction_9176_Junction_9733_Junction_9908_Junction_10107 J003 5_Junction_9944_Junction_9946 J002	rrn-3.1	WBGene00004622	F31C3.9	I_+_15065200_15065704_15065793_15065971_15066015_15066060_15066401_15066422_15066789_15066821_15066826_15067342 5_Junction_9907_Junction_9908 J002 5_Junction_9670_Junction_9674 J001 3_Junction_9670_Junction_9877_Junction_9907_Junction_9944_Junction_10080 J002 3_Junction_9176_Junction_9733_Junction_9908_Junction_10107 J003 5_Junction_9944_Junction_9946 J002												0.240416666666667%																											0.244470389003207%
rrn-3.1 I_+_15065200_15065704_15065793_15065971_15066015_15066060_15066401_15066422_15066789_15066821_15066826_15067342 5_Junction_9907_Junction_9908 J002 5_Junction_9670_Junction_9674 J001 3_Junction_9670_Junction_9877_Junction_9907_Junction_9944_Junction_10080 J002 3_Junction_9176_Junction_9733_Junction_9908_Junction_10107 J004 5_Junction_9944_Junction_9946 J001	rrn-3.1	WBGene00004622	F31C3.9	I_+_15065200_15065704_15065793_15065971_15066015_15066060_15066401_15066422_15066789_15066821_15066826_15067342 5_Junction_9907_Junction_9908 J002 5_Junction_9670_Junction_9674 J001 3_Junction_9670_Junction_9877_Junction_9907_Junction_9944_Junction_10080 J002 3_Junction_9176_Junction_9733_Junction_9908_Junction_10107 J004 5_Junction_9944_Junction_9946 J001												0%																											0.644467377124535%
rrn-3.1 I_+_15065200_15065704_15065793_15065971_15066015_15066060_15066401_15066422_15066789_15066821_15066826_15067342 5_Junction_9907_Junction_9908 J002 5_Junction_9670_Junction_9674 J001 3_Junction_9670_Junction_9877_Junction_9907_Junction_9944_Junction_10080 J002 3_Junction_9176_Junction_9733_Junction_9908_Junction_10107 J004 5_Junction_9944_Junction_9946 J002	rrn-3.1	WBGene00004622	F31C3.9	I_+_15065200_15065704_15065793_15065971_15066015_15066060_15066401_15066422_15066789_15066821_15066826_15067342 5_Junction_9907_Junction_9908 J002 5_Junction_9670_Junction_9674 J001 3_Junction_9670_Junction_9877_Junction_9907_Junction_9944_Junction_10080 J002 3_Junction_9176_Junction_9733_Junction_9908_Junction_10107 J004 5_Junction_9944_Junction_9946 J002												0%																											0.45345608867209%
rrn-3.1 I_+_15065200_15065704_15065793_15065971_15066015_15066060_15066401_15066422_15066789_15066821_15066826_15067342 5_Junction_9907_Junction_9908 J002 5_Junction_9670_Junction_9674 J001 3_Junction_9670_Junction_9877_Junction_9907_Junction_9944_Junction_10080 J003 3_Junction_9176_Junction_9733_Junction_9908_Junction_10107 J001 5_Junction_9944_Junction_9946 J001	rrn-3.1	WBGene00004622	F31C3.9	I_+_15065200_15065704_15065793_15065971_15066015_15066060_15066401_15066422_15066789_15066821_15066826_15067342 5_Junction_9907_Junction_9908 J002 5_Junction_9670_Junction_9674 J001 3_Junction_9670_Junction_9877_Junction_9907_Junction_9944_Junction_10080 J003 3_Junction_9176_Junction_9733_Junction_9908_Junction_10107 J001 5_Junction_9944_Junction_9946 J001												0.4040912582%																											0.327462785797257%
rrn-3.1 I_+_15065200_15065704_15065793_15065971_15066015_15066060_15066401_15066422_15066789_15066821_15066826_15067342 5_Junction_9907_Junction_9908 J002 5_Junction_9670_Junction_9674 J001 3_Junction_9670_Junction_9877_Junction_9907_Junction_9944_Junction_10080 J003 3_Junction_9176_Junction_9733_Junction_9908_Junction_10107 J001 5_Junction_9944_Junction_9946 J002	rrn-3.1	WBGene00004622	F31C3.9	I_+_15065200_15065704_15065793_15065971_15066015_15066060_15066401_15066422_15066789_15066821_15066826_15067342 5_Junction_9907_Junction_9908 J002 5_Junction_9670_Junction_9674 J001 3_Junction_9670_Junction_9877_Junction_9907_Junction_9944_Junction_10080 J003 3_Junction_9176_Junction_9733_Junction_9908_Junction_10107 J001 5_Junction_9944_Junction_9946 J002												0.0640833333333333%																											0.218472353996843%
rrn-3.1 I_+_15065200_15065704_15065793_15065971_15066015_15066060_15066401_15066422_15066789_15066821_15066826_15067342 5_Junction_9907_Junction_9908 J002 5_Junction_9670_Junction_9674 J001 3_Junction_9670_Junction_9877_Junction_9907_Junction_9944_Junction_10080 J003 3_Junction_9176_Junction_9733_Junction_9908_Junction_10107 J002 5_Junction_9944_Junction_9946 J001	rrn-3.1	WBGene00004622	F31C3.9	I_+_15065200_15065704_15065793_15065971_15066015_15066060_15066401_15066422_15066789_15066821_15066826_15067342 5_Junction_9907_Junction_9908 J002 5_Junction_9670_Junction_9674 J001 3_Junction_9670_Junction_9877_Junction_9907_Junction_9944_Junction_10080 J003 3_Junction_9176_Junction_9733_Junction_9908_Junction_10107 J002 5_Junction_9944_Junction_9946 J001												0%																											0.157461254862719%
rrn-3.1 I_+_15065200_15065704_15065793_15065971_15066015_15066060_15066401_15066422_15066789_15066821_15066826_15067342 5_Junction_9907_Junction_9908 J002 5_Junction_9670_Junction_9674 J001 3_Junction_9670_Junction_9877_Junction_9907_Junction_9944_Junction_10080 J003 3_Junction_9176_Junction_9733_Junction_9908_Junction_10107 J002 5_Junction_9944_Junction_9946 J002	rrn-3.1	WBGene00004622	F31C3.9	I_+_15065200_15065704_15065793_15065971_15066015_15066060_15066401_15066422_15066789_15066821_15066826_15067342 5_Junction_9907_Junction_9908 J002 5_Junction_9670_Junction_9674 J001 3_Junction_9670_Junction_9877_Junction_9907_Junction_9944_Junction_10080 J003 3_Junction_9176_Junction_9733_Junction_9908_Junction_10107 J002 5_Junction_9944_Junction_9946 J002												0%																											0.100075814721568%
rrn-3.1 I_+_15065200_15065704_15065793_15065971_15066015_15066060_15066401_15066422_15066789_15066821_15066826_15067342 5_Junction_9907_Junction_9908 J002 5_Junction_9670_Junction_9674 J001 3_Junction_9670_Junction_9877_Junction_9907_Junction_9944_Junction_10080 J003 3_Junction_9176_Junction_9733_Junction_9908_Junction_10107 J003 5_Junction_9944_Junction_9946 J001	rrn-3.1	WBGene00004622	F31C3.9	I_+_15065200_15065704_15065793_15065971_15066015_15066060_15066401_15066422_15066789_15066821_15066826_15067342 5_Junction_9907_Junction_9908 J002 5_Junction_9670_Junction_9674 J001 3_Junction_9670_Junction_9877_Junction_9907_Junction_9944_Junction_10080 J003 3_Junction_9176_Junction_9733_Junction_9908_Junction_10107 J003 5_Junction_9944_Junction_9946 J001												0.615996075133334%																											0.170902823554394%
rrn-3.1 I_+_15065200_15065704_15065793_15065971_15066015_15066060_15066401_15066422_15066789_15066821_15066826_15067342 5_Junction_9907_Junction_9908 J002 5_Junction_9670_Junction_9674 J001 3_Junction_9670_Junction_9877_Junction_9907_Junction_9944_Junction_10080 J003 3_Junction_9176_Junction_9733_Junction_9908_Junction_10107 J003 5_Junction_9944_Junction_9946 J002	rrn-3.1	WBGene00004622	F31C3.9	I_+_15065200_15065704_15065793_15065971_15066015_15066060_15066401_15066422_15066789_15066821_15066826_15067342 5_Junction_9907_Junction_9908 J002 5_Junction_9670_Junction_9674 J001 3_Junction_9670_Junction_9877_Junction_9907_Junction_9944_Junction_10080 J003 3_Junction_9176_Junction_9733_Junction_9908_Junction_10107 J003 5_Junction_9944_Junction_9946 J002												0.0640833333333333%																											0.109635460580631%
rrn-3.1 I_+_15065200_15065704_15065793_15065971_15066015_15066060_15066401_15066422_15066789_15066821_15066826_15067342 5_Junction_9907_Junction_9908 J002 5_Junction_9670_Junction_9674 J001 3_Junction_9670_Junction_9877_Junction_9907_Junction_9944_Junction_10080 J003 3_Junction_9176_Junction_9733_Junction_9908_Junction_10107 J004 5_Junction_9944_Junction_9946 J001	rrn-3.1	WBGene00004622	F31C3.9	I_+_15065200_15065704_15065793_15065971_15066015_15066060_15066401_15066422_15066789_15066821_15066826_15067342 5_Junction_9907_Junction_9908 J002 5_Junction_9670_Junction_9674 J001 3_Junction_9670_Junction_9877_Junction_9907_Junction_9944_Junction_10080 J003 3_Junction_9176_Junction_9733_Junction_9908_Junction_10107 J004 5_Junction_9944_Junction_9946 J001												0%																											0.312544020873967%
rrn-3.1 I_+_15065200_15065704_15065793_15065971_15066015_15066060_15066401_15066422_15066789_15066821_15066826_15067342 5_Junction_9907_Junction_9908 J002 5_Junction_9670_Junction_9674 J001 3_Junction_9670_Junction_9877_Junction_9907_Junction_9944_Junction_10080 J003 3_Junction_9176_Junction_9733_Junction_9908_Junction_10107 J004 5_Junction_9944_Junction_9946 J002	rrn-3.1	WBGene00004622	F31C3.9	I_+_15065200_15065704_15065793_15065971_15066015_15066060_15066401_15066422_15066789_15066821_15066826_15067342 5_Junction_9907_Junction_9908 J002 5_Junction_9670_Junction_9674 J001 3_Junction_9670_Junction_9877_Junction_9907_Junction_9944_Junction_10080 J003 3_Junction_9176_Junction_9733_Junction_9908_Junction_10107 J004 5_Junction_9944_Junction_9946 J002												0%																											0.20692205698762%
rrn-3.1 I_+_15065200_15065704_15065793_15065971_15066015_15066060_15066401_15066422_15066789_15066821_15066826_15067342 5_Junction_9907_Junction_9908 J002 5_Junction_9670_Junction_9674 J001 3_Junction_9670_Junction_9877_Junction_9907_Junction_9944_Junction_10080 J004 3_Junction_9176_Junction_9733_Junction_9908_Junction_10107 J001 5_Junction_9944_Junction_9946 J001	rrn-3.1	WBGene00004622	F31C3.9	I_+_15065200_15065704_15065793_15065971_15066015_15066060_15066401_15066422_15066789_15066821_15066826_15067342 5_Junction_9907_Junction_9908 J002 5_Junction_9670_Junction_9674 J001 3_Junction_9670_Junction_9877_Junction_9907_Junction_9944_Junction_10080 J004 3_Junction_9176_Junction_9733_Junction_9908_Junction_10107 J001 5_Junction_9944_Junction_9946 J001												0.7790330709%																											0.22239582415472%
rrn-3.1 I_+_15065200_15065704_15065793_15065971_15066015_15066060_15066401_15066422_15066789_15066821_15066826_15067342 5_Junction_9907_Junction_9908 J002 5_Junction_9670_Junction_9674 J001 3_Junction_9670_Junction_9877_Junction_9907_Junction_9944_Junction_10080 J004 3_Junction_9176_Junction_9733_Junction_9908_Junction_10107 J001 5_Junction_9944_Junction_9946 J002	rrn-3.1	WBGene00004622	F31C3.9	I_+_15065200_15065704_15065793_15065971_15066015_15066060_15066401_15066422_15066789_15066821_15066826_15067342 5_Junction_9907_Junction_9908 J002 5_Junction_9670_Junction_9674 J001 3_Junction_9670_Junction_9877_Junction_9907_Junction_9944_Junction_10080 J004 3_Junction_9176_Junction_9733_Junction_9908_Junction_10107 J001 5_Junction_9944_Junction_9946 J002												0.0480833333333333%																											0.156844989957605%
rrn-3.1 I_+_15065200_15065704_15065793_15065971_15066015_15066060_15066401_15066422_15066789_15066821_15066826_15067342 5_Junction_9907_Junction_9908 J002 5_Junction_9670_Junction_9674 J001 3_Junction_9670_Junction_9877_Junction_9907_Junction_9944_Junction_10080 J004 3_Junction_9176_Junction_9733_Junction_9908_Junction_10107 J002 5_Junction_9944_Junction_9946 J001	rrn-3.1	WBGene00004622	F31C3.9	I_+_15065200_15065704_15065793_15065971_15066015_15066060_15066401_15066422_15066789_15066821_15066826_15067342 5_Junction_9907_Junction_9908 J002 5_Junction_9670_Junction_9674 J001 3_Junction_9670_Junction_9877_Junction_9907_Junction_9944_Junction_10080 J004 3_Junction_9176_Junction_9733_Junction_9908_Junction_10107 J002 5_Junction_9944_Junction_9946 J001												0%																											0.095925395843949%
rrn-3.1 I_+_15065200_15065704_15065793_15065971_15066015_15066060_15066401_15066422_15066789_15066821_15066826_15067342 5_Junction_9907_Junction_9908 J002 5_Junction_9670_Junction_9674 J001 3_Junction_9670_Junction_9877_Junction_9907_Junction_9944_Junction_10080 J004 3_Junction_9176_Junction_9733_Junction_9908_Junction_10107 J002 5_Junction_9944_Junction_9946 J002	rrn-3.1	WBGene00004622	F31C3.9	I_+_15065200_15065704_15065793_15065971_15066015_15066060_15066401_15066422_15066789_15066821_15066826_15067342 5_Junction_9907_Junction_9908 J002 5_Junction_9670_Junction_9674 J001 3_Junction_9670_Junction_9877_Junction_9907_Junction_9944_Junction_10080 J004 3_Junction_9176_Junction_9733_Junction_9908_Junction_10107 J002 5_Junction_9944_Junction_9946 J002												0%																											0.0648231676966885%
rrn-3.1 I_+_15065200_15065704_15065793_15065971_15066015_15066060_15066401_15066422_15066789_15066821_15066826_15067342 5_Junction_9907_Junction_9908 J002 5_Junction_9670_Junction_9674 J001 3_Junction_9670_Junction_9877_Junction_9907_Junction_9944_Junction_10080 J004 3_Junction_9176_Junction_9733_Junction_9908_Junction_10107 J003 5_Junction_9944_Junction_9946 J001	rrn-3.1	WBGene00004622	F31C3.9	I_+_15065200_15065704_15065793_15065971_15066015_15066060_15066401_15066422_15066789_15066821_15066826_15067342 5_Junction_9907_Junction_9908 J002 5_Junction_9670_Junction_9674 J001 3_Junction_9670_Junction_9877_Junction_9907_Junction_9944_Junction_10080 J004 3_Junction_9176_Junction_9733_Junction_9908_Junction_10107 J003 5_Junction_9944_Junction_9946 J001												1.41400659576667%																											0.104745188102047%
rrn-3.1 I_+_15065200_15065704_15065793_15065971_15066015_15066060_15066401_15066422_15066789_15066821_15066826_15067342 5_Junction_9907_Junction_9908 J002 5_Junction_9670_Junction_9674 J001 3_Junction_9670_Junction_9877_Junction_9907_Junction_9944_Junction_10080 J004 3_Junction_9176_Junction_9733_Junction_9908_Junction_10107 J003 5_Junction_9944_Junction_9946 J002	rrn-3.1	WBGene00004622	F31C3.9	I_+_15065200_15065704_15065793_15065971_15066015_15066060_15066401_15066422_15066789_15066821_15066826_15067342 5_Junction_9907_Junction_9908 J002 5_Junction_9670_Junction_9674 J001 3_Junction_9670_Junction_9877_Junction_9907_Junction_9944_Junction_10080 J004 3_Junction_9176_Junction_9733_Junction_9908_Junction_10107 J003 5_Junction_9944_Junction_9946 J002												0.0480833333333333%																											0.0713272453203784%
rrn-3.1 I_+_15065200_15065704_15065793_15065971_15066015_15066060_15066401_15066422_15066789_15066821_15066826_15067342 5_Junction_9907_Junction_9908 J002 5_Junction_9670_Junction_9674 J001 3_Junction_9670_Junction_9877_Junction_9907_Junction_9944_Junction_10080 J004 3_Junction_9176_Junction_9733_Junction_9908_Junction_10107 J004 5_Junction_9944_Junction_9946 J001	rrn-3.1	WBGene00004622	F31C3.9	I_+_15065200_15065704_15065793_15065971_15066015_15066060_15066401_15066422_15066789_15066821_15066826_15067342 5_Junction_9907_Junction_9908 J002 5_Junction_9670_Junction_9674 J001 3_Junction_9670_Junction_9877_Junction_9907_Junction_9944_Junction_10080 J004 3_Junction_9176_Junction_9733_Junction_9908_Junction_10107 J004 5_Junction_9944_Junction_9946 J001												0%																											0.217789065826334%
rrn-3.1 I_+_15065200_15065704_15065793_15065971_15066015_15066060_15066401_15066422_15066789_15066821_15066826_15067342 5_Junction_9907_Junction_9908 J002 5_Junction_9670_Junction_9674 J001 3_Junction_9670_Junction_9877_Junction_9907_Junction_9944_Junction_10080 J004 3_Junction_9176_Junction_9733_Junction_9908_Junction_10107 J004 5_Junction_9944_Junction_9946 J002	rrn-3.1	WBGene00004622	F31C3.9	I_+_15065200_15065704_15065793_15065971_15066015_15066060_15066401_15066422_15066789_15066821_15066826_15067342 5_Junction_9907_Junction_9908 J002 5_Junction_9670_Junction_9674 J001 3_Junction_9670_Junction_9877_Junction_9907_Junction_9944_Junction_10080 J004 3_Junction_9176_Junction_9733_Junction_9908_Junction_10107 J004 5_Junction_9944_Junction_9946 J002												0%																											0.162248338973278%
rrn-3.1 I_+_15065200_15065704_15065793_15065971_15066015_15066060_15066401_15066422_15066789_15066821_15066826_15067342 5_Junction_9907_Junction_9908 J002 5_Junction_9670_Junction_9674 J001 3_Junction_9670_Junction_9877_Junction_9907_Junction_9944_Junction_10080 J005 3_Junction_9176_Junction_9733_Junction_9908_Junction_10107 J001 5_Junction_9944_Junction_9946 J001	rrn-3.1	WBGene00004622	F31C3.9	I_+_15065200_15065704_15065793_15065971_15066015_15066060_15066401_15066422_15066789_15066821_15066826_15067342 5_Junction_9907_Junction_9908 J002 5_Junction_9670_Junction_9674 J001 3_Junction_9670_Junction_9877_Junction_9907_Junction_9944_Junction_10080 J005 3_Junction_9176_Junction_9733_Junction_9908_Junction_10107 J001 5_Junction_9944_Junction_9946 J001												1.5872155873%																											2.55877895980617%
rrn-3.1 I_+_15065200_15065704_15065793_15065971_15066015_15066060_15066401_15066422_15066789_15066821_15066826_15067342 5_Junction_9907_Junction_9908 J002 5_Junction_9670_Junction_9674 J001 3_Junction_9670_Junction_9877_Junction_9907_Junction_9944_Junction_10080 J005 3_Junction_9176_Junction_9733_Junction_9908_Junction_10107 J001 5_Junction_9944_Junction_9946 J002	rrn-3.1	WBGene00004622	F31C3.9	I_+_15065200_15065704_15065793_15065971_15066015_15066060_15066401_15066422_15066789_15066821_15066826_15067342 5_Junction_9907_Junction_9908 J002 5_Junction_9670_Junction_9674 J001 3_Junction_9670_Junction_9877_Junction_9907_Junction_9944_Junction_10080 J005 3_Junction_9176_Junction_9733_Junction_9908_Junction_10107 J001 5_Junction_9944_Junction_9946 J002												0.17625%																											1.95803106375821%
rrn-3.1 I_+_15065200_15065704_15065793_15065971_15066015_15066060_15066401_15066422_15066789_15066821_15066826_15067342 5_Junction_9907_Junction_9908 J002 5_Junction_9670_Junction_9674 J001 3_Junction_9670_Junction_9877_Junction_9907_Junction_9944_Junction_10080 J005 3_Junction_9176_Junction_9733_Junction_9908_Junction_10107 J002 5_Junction_9944_Junction_9946 J001	rrn-3.1	WBGene00004622	F31C3.9	I_+_15065200_15065704_15065793_15065971_15066015_15066060_15066401_15066422_15066789_15066821_15066826_15067342 5_Junction_9907_Junction_9908 J002 5_Junction_9670_Junction_9674 J001 3_Junction_9670_Junction_9877_Junction_9907_Junction_9944_Junction_10080 J005 3_Junction_9176_Junction_9733_Junction_9908_Junction_10107 J002 5_Junction_9944_Junction_9946 J001												0%																											1.18054263590234%
rrn-3.1 I_+_15065200_15065704_15065793_15065971_15066015_15066060_15066401_15066422_15066789_15066821_15066826_15067342 5_Junction_9907_Junction_9908 J002 5_Junction_9670_Junction_9674 J001 3_Junction_9670_Junction_9877_Junction_9907_Junction_9944_Junction_10080 J005 3_Junction_9176_Junction_9733_Junction_9908_Junction_10107 J002 5_Junction_9944_Junction_9946 J002	rrn-3.1	WBGene00004622	F31C3.9	I_+_15065200_15065704_15065793_15065971_15066015_15066060_15066401_15066422_15066789_15066821_15066826_15067342 5_Junction_9907_Junction_9908 J002 5_Junction_9670_Junction_9674 J001 3_Junction_9670_Junction_9877_Junction_9907_Junction_9944_Junction_10080 J005 3_Junction_9176_Junction_9733_Junction_9908_Junction_10107 J002 5_Junction_9944_Junction_9946 J002												0%																											0.813247294611538%
rrn-3.1 I_+_15065200_15065704_15065793_15065971_15066015_15066060_15066401_15066422_15066789_15066821_15066826_15067342 5_Junction_9907_Junction_9908 J002 5_Junction_9670_Junction_9674 J001 3_Junction_9670_Junction_9877_Junction_9907_Junction_9944_Junction_10080 J005 3_Junction_9176_Junction_9733_Junction_9908_Junction_10107 J003 5_Junction_9944_Junction_9946 J001	rrn-3.1	WBGene00004622	F31C3.9	I_+_15065200_15065704_15065793_15065971_15066015_15066060_15066401_15066422_15066789_15066821_15066826_15067342 5_Junction_9907_Junction_9908 J002 5_Junction_9670_Junction_9674 J001 3_Junction_9670_Junction_9877_Junction_9907_Junction_9944_Junction_10080 J005 3_Junction_9176_Junction_9733_Junction_9908_Junction_10107 J003 5_Junction_9944_Junction_9946 J001												2.64599874603333%																											1.243329399229%
rrn-3.1 I_+_15065200_15065704_15065793_15065971_15066015_15066060_15066401_15066422_15066789_15066821_15066826_15067342 5_Junction_9907_Junction_9908 J002 5_Junction_9670_Junction_9674 J001 3_Junction_9670_Junction_9877_Junction_9907_Junction_9944_Junction_10080 J005 3_Junction_9176_Junction_9733_Junction_9908_Junction_10107 J003 5_Junction_9944_Junction_9946 J002	rrn-3.1	WBGene00004622	F31C3.9	I_+_15065200_15065704_15065793_15065971_15066015_15066060_15066401_15066422_15066789_15066821_15066826_15067342 5_Junction_9907_Junction_9908 J002 5_Junction_9670_Junction_9674 J001 3_Junction_9670_Junction_9877_Junction_9907_Junction_9944_Junction_10080 J005 3_Junction_9176_Junction_9733_Junction_9908_Junction_10107 J003 5_Junction_9944_Junction_9946 J002												0.17625%																											0.867746249423754%
rrn-3.1 I_+_15065200_15065704_15065793_15065971_15066015_15066060_15066401_15066422_15066789_15066821_15066826_15067342 5_Junction_9907_Junction_9908 J002 5_Junction_9670_Junction_9674 J001 3_Junction_9670_Junction_9877_Junction_9907_Junction_9944_Junction_10080 J005 3_Junction_9176_Junction_9733_Junction_9908_Junction_10107 J004 5_Junction_9944_Junction_9946 J001	rrn-3.1	WBGene00004622	F31C3.9	I_+_15065200_15065704_15065793_15065971_15066015_15066060_15066401_15066422_15066789_15066821_15066826_15067342 5_Junction_9907_Junction_9908 J002 5_Junction_9670_Junction_9674 J001 3_Junction_9670_Junction_9877_Junction_9907_Junction_9944_Junction_10080 J005 3_Junction_9176_Junction_9733_Junction_9908_Junction_10107 J004 5_Junction_9944_Junction_9946 J001												0%																											3.69045086842356%
rrn-3.1 I_+_15065200_15065704_15065793_15065971_15066015_15066060_15066401_15066422_15066789_15066821_15066826_15067342 5_Junction_9907_Junction_9908 J002 5_Junction_9670_Junction_9674 J001 3_Junction_9670_Junction_9877_Junction_9907_Junction_9944_Junction_10080 J005 3_Junction_9176_Junction_9733_Junction_9908_Junction_10107 J004 5_Junction_9944_Junction_9946 J002	rrn-3.1	WBGene00004622	F31C3.9	I_+_15065200_15065704_15065793_15065971_15066015_15066060_15066401_15066422_15066789_15066821_15066826_15067342 5_Junction_9907_Junction_9908 J002 5_Junction_9670_Junction_9674 J001 3_Junction_9670_Junction_9877_Junction_9907_Junction_9944_Junction_10080 J005 3_Junction_9176_Junction_9733_Junction_9908_Junction_10107 J004 5_Junction_9944_Junction_9946 J002												0%																											2.94606562259544%
rrn-3.1 I_+_15065200_15065704_15065793_15065971_15066015_15066060_15066401_15066422_15066789_15066821_15066826_15067342 5_Junction_9907_Junction_9908 J002 5_Junction_9670_Junction_9674 J002 3_Junction_9670_Junction_9877_Junction_9907_Junction_9944_Junction_10080 J001 3_Junction_9176_Junction_9733_Junction_9908_Junction_10107 J001 5_Junction_9944_Junction_9946 J001	rrn-3.1	WBGene00004622	F31C3.9	I_+_15065200_15065704_15065793_15065971_15066015_15066060_15066401_15066422_15066789_15066821_15066826_15067342 5_Junction_9907_Junction_9908 J002 5_Junction_9670_Junction_9674 J002 3_Junction_9670_Junction_9877_Junction_9907_Junction_9944_Junction_10080 J001 3_Junction_9176_Junction_9733_Junction_9908_Junction_10107 J001 5_Junction_9944_Junction_9946 J001												0%																											0.225707125683231%
rrn-3.1 I_+_15065200_15065704_15065793_15065971_15066015_15066060_15066401_15066422_15066789_15066821_15066826_15067342 5_Junction_9907_Junction_9908 J002 5_Junction_9670_Junction_9674 J002 3_Junction_9670_Junction_9877_Junction_9907_Junction_9944_Junction_10080 J001 3_Junction_9176_Junction_9733_Junction_9908_Junction_10107 J001 5_Junction_9944_Junction_9946 J002	rrn-3.1	WBGene00004622	F31C3.9	I_+_15065200_15065704_15065793_15065971_15066015_15066060_15066401_15066422_15066789_15066821_15066826_15067342 5_Junction_9907_Junction_9908 J002 5_Junction_9670_Junction_9674 J002 3_Junction_9670_Junction_9877_Junction_9907_Junction_9944_Junction_10080 J001 3_Junction_9176_Junction_9733_Junction_9908_Junction_10107 J001 5_Junction_9944_Junction_9946 J002												0%																											0.162039505225519%
rrn-3.1 I_+_15065200_15065704_15065793_15065971_15066015_15066060_15066401_15066422_15066789_15066821_15066826_15067342 5_Junction_9907_Junction_9908 J002 5_Junction_9670_Junction_9674 J002 3_Junction_9670_Junction_9877_Junction_9907_Junction_9944_Junction_10080 J001 3_Junction_9176_Junction_9733_Junction_9908_Junction_10107 J002 5_Junction_9944_Junction_9946 J001	rrn-3.1	WBGene00004622	F31C3.9	I_+_15065200_15065704_15065793_15065971_15066015_15066060_15066401_15066422_15066789_15066821_15066826_15067342 5_Junction_9907_Junction_9908 J002 5_Junction_9670_Junction_9674 J002 3_Junction_9670_Junction_9877_Junction_9907_Junction_9944_Junction_10080 J001 3_Junction_9176_Junction_9733_Junction_9908_Junction_10107 J002 5_Junction_9944_Junction_9946 J001												0%																											0.133465399629786%
rrn-3.1 I_+_15065200_15065704_15065793_15065971_15066015_15066060_15066401_15066422_15066789_15066821_15066826_15067342 5_Junction_9907_Junction_9908 J002 5_Junction_9670_Junction_9674 J002 3_Junction_9670_Junction_9877_Junction_9907_Junction_9944_Junction_10080 J001 3_Junction_9176_Junction_9733_Junction_9908_Junction_10107 J002 5_Junction_9944_Junction_9946 J002	rrn-3.1	WBGene00004622	F31C3.9	I_+_15065200_15065704_15065793_15065971_15066015_15066060_15066401_15066422_15066789_15066821_15066826_15067342 5_Junction_9907_Junction_9908 J002 5_Junction_9670_Junction_9674 J002 3_Junction_9670_Junction_9877_Junction_9907_Junction_9944_Junction_10080 J001 3_Junction_9176_Junction_9733_Junction_9908_Junction_10107 J002 5_Junction_9944_Junction_9946 J002												0%																											0.083565716003689%
rrn-3.1 I_+_15065200_15065704_15065793_15065971_15066015_15066060_15066401_15066422_15066789_15066821_15066826_15067342 5_Junction_9907_Junction_9908 J002 5_Junction_9670_Junction_9674 J002 3_Junction_9670_Junction_9877_Junction_9907_Junction_9944_Junction_10080 J001 3_Junction_9176_Junction_9733_Junction_9908_Junction_10107 J003 5_Junction_9944_Junction_9946 J001	rrn-3.1	WBGene00004622	F31C3.9	I_+_15065200_15065704_15065793_15065971_15066015_15066060_15066401_15066422_15066789_15066821_15066826_15067342 5_Junction_9907_Junction_9908 J002 5_Junction_9670_Junction_9674 J002 3_Junction_9670_Junction_9877_Junction_9907_Junction_9944_Junction_10080 J001 3_Junction_9176_Junction_9733_Junction_9908_Junction_10107 J003 5_Junction_9944_Junction_9946 J001												0%																											0.139359728362969%
rrn-3.1 I_+_15065200_15065704_15065793_15065971_15066015_15066060_15066401_15066422_15066789_15066821_15066826_15067342 5_Junction_9907_Junction_9908 J002 5_Junction_9670_Junction_9674 J002 3_Junction_9670_Junction_9877_Junction_9907_Junction_9944_Junction_10080 J001 3_Junction_9176_Junction_9733_Junction_9908_Junction_10107 J003 5_Junction_9944_Junction_9946 J002	rrn-3.1	WBGene00004622	F31C3.9	I_+_15065200_15065704_15065793_15065971_15066015_15066060_15066401_15066422_15066789_15066821_15066826_15067342 5_Junction_9907_Junction_9908 J002 5_Junction_9670_Junction_9674 J002 3_Junction_9670_Junction_9877_Junction_9907_Junction_9944_Junction_10080 J001 3_Junction_9176_Junction_9733_Junction_9908_Junction_10107 J003 5_Junction_9944_Junction_9946 J002												0%																											0.0883813007604808%
rrn-3.1 I_+_15065200_15065704_15065793_15065971_15066015_15066060_15066401_15066422_15066789_15066821_15066826_15067342 5_Junction_9907_Junction_9908 J002 5_Junction_9670_Junction_9674 J002 3_Junction_9670_Junction_9877_Junction_9907_Junction_9944_Junction_10080 J001 3_Junction_9176_Junction_9733_Junction_9908_Junction_10107 J004 5_Junction_9944_Junction_9946 J001	rrn-3.1	WBGene00004622	F31C3.9	I_+_15065200_15065704_15065793_15065971_15066015_15066060_15066401_15066422_15066789_15066821_15066826_15067342 5_Junction_9907_Junction_9908 J002 5_Junction_9670_Junction_9674 J002 3_Junction_9670_Junction_9877_Junction_9907_Junction_9944_Junction_10080 J001 3_Junction_9176_Junction_9733_Junction_9908_Junction_10107 J004 5_Junction_9944_Junction_9946 J001												0%																											0.349074232357113%
rrn-3.1 I_+_15065200_15065704_15065793_15065971_15066015_15066060_15066401_15066422_15066789_15066821_15066826_15067342 5_Junction_9907_Junction_9908 J002 5_Junction_9670_Junction_9674 J002 3_Junction_9670_Junction_9877_Junction_9907_Junction_9944_Junction_10080 J001 3_Junction_9176_Junction_9733_Junction_9908_Junction_10107 J004 5_Junction_9944_Junction_9946 J002	rrn-3.1	WBGene00004622	F31C3.9	I_+_15065200_15065704_15065793_15065971_15066015_15066060_15066401_15066422_15066789_15066821_15066826_15067342 5_Junction_9907_Junction_9908 J002 5_Junction_9670_Junction_9674 J002 3_Junction_9670_Junction_9877_Junction_9907_Junction_9944_Junction_10080 J001 3_Junction_9176_Junction_9733_Junction_9908_Junction_10107 J004 5_Junction_9944_Junction_9946 J002												0%																											0.249986120727212%
rrn-3.1 I_+_15065200_15065704_15065793_15065971_15066015_15066060_15066401_15066422_15066789_15066821_15066826_15067342 5_Junction_9907_Junction_9908 J002 5_Junction_9670_Junction_9674 J002 3_Junction_9670_Junction_9877_Junction_9907_Junction_9944_Junction_10080 J002 3_Junction_9176_Junction_9733_Junction_9908_Junction_10107 J001 5_Junction_9944_Junction_9946 J001	rrn-3.1	WBGene00004622	F31C3.9	I_+_15065200_15065704_15065793_15065971_15066015_15066060_15066401_15066422_15066789_15066821_15066826_15067342 5_Junction_9907_Junction_9908 J002 5_Junction_9670_Junction_9674 J002 3_Junction_9670_Junction_9877_Junction_9907_Junction_9944_Junction_10080 J002 3_Junction_9176_Junction_9733_Junction_9908_Junction_10107 J001 5_Junction_9944_Junction_9946 J001												0%																											0.0566551881678564%
rrn-3.1 I_+_15065200_15065704_15065793_15065971_15066015_15066060_15066401_15066422_15066789_15066821_15066826_15067342 5_Junction_9907_Junction_9908 J002 5_Junction_9670_Junction_9674 J002 3_Junction_9670_Junction_9877_Junction_9907_Junction_9944_Junction_10080 J002 3_Junction_9176_Junction_9733_Junction_9908_Junction_10107 J001 5_Junction_9944_Junction_9946 J002	rrn-3.1	WBGene00004622	F31C3.9	I_+_15065200_15065704_15065793_15065971_15066015_15066060_15066401_15066422_15066789_15066821_15066826_15067342 5_Junction_9907_Junction_9908 J002 5_Junction_9670_Junction_9674 J002 3_Junction_9670_Junction_9877_Junction_9907_Junction_9944_Junction_10080 J002 3_Junction_9176_Junction_9733_Junction_9908_Junction_10107 J001 5_Junction_9944_Junction_9946 J002												0%																											0.0368934106566936%
rrn-3.1 I_+_15065200_15065704_15065793_15065971_15066015_15066060_15066401_15066422_15066789_15066821_15066826_15067342 5_Junction_9907_Junction_9908 J002 5_Junction_9670_Junction_9674 J002 3_Junction_9670_Junction_9877_Junction_9907_Junction_9944_Junction_10080 J002 3_Junction_9176_Junction_9733_Junction_9908_Junction_10107 J002 5_Junction_9944_Junction_9946 J001	rrn-3.1	WBGene00004622	F31C3.9	I_+_15065200_15065704_15065793_15065971_15066015_15066060_15066401_15066422_15066789_15066821_15066826_15067342 5_Junction_9907_Junction_9908 J002 5_Junction_9670_Junction_9674 J002 3_Junction_9670_Junction_9877_Junction_9907_Junction_9944_Junction_10080 J002 3_Junction_9176_Junction_9733_Junction_9908_Junction_10107 J002 5_Junction_9944_Junction_9946 J001												0%																											0.0345048816842614%
rrn-3.1 I_+_15065200_15065704_15065793_15065971_15066015_15066060_15066401_15066422_15066789_15066821_15066826_15067342 5_Junction_9907_Junction_9908 J002 5_Junction_9670_Junction_9674 J002 3_Junction_9670_Junction_9877_Junction_9907_Junction_9944_Junction_10080 J002 3_Junction_9176_Junction_9733_Junction_9908_Junction_10107 J002 5_Junction_9944_Junction_9946 J002	rrn-3.1	WBGene00004622	F31C3.9	I_+_15065200_15065704_15065793_15065971_15066015_15066060_15066401_15066422_15066789_15066821_15066826_15067342 5_Junction_9907_Junction_9908 J002 5_Junction_9670_Junction_9674 J002 3_Junction_9670_Junction_9877_Junction_9907_Junction_9944_Junction_10080 J002 3_Junction_9176_Junction_9733_Junction_9908_Junction_10107 J002 5_Junction_9944_Junction_9946 J002												0%																											0.0205941470360636%
rrn-3.1 I_+_15065200_15065704_15065793_15065971_15066015_15066060_15066401_15066422_15066789_15066821_15066826_15067342 5_Junction_9907_Junction_9908 J002 5_Junction_9670_Junction_9674 J002 3_Junction_9670_Junction_9877_Junction_9907_Junction_9944_Junction_10080 J002 3_Junction_9176_Junction_9733_Junction_9908_Junction_10107 J003 5_Junction_9944_Junction_9946 J001	rrn-3.1	WBGene00004622	F31C3.9	I_+_15065200_15065704_15065793_15065971_15066015_15066060_15066401_15066422_15066789_15066821_15066826_15067342 5_Junction_9907_Junction_9908 J002 5_Junction_9670_Junction_9674 J002 3_Junction_9670_Junction_9877_Junction_9907_Junction_9944_Junction_10080 J002 3_Junction_9176_Junction_9733_Junction_9908_Junction_10107 J003 5_Junction_9944_Junction_9946 J001												0%																											0.036542550650537%
rrn-3.1 I_+_15065200_15065704_15065793_15065971_15066015_15066060_15066401_15066422_15066789_15066821_15066826_15067342 5_Junction_9907_Junction_9908 J002 5_Junction_9670_Junction_9674 J002 3_Junction_9670_Junction_9877_Junction_9907_Junction_9944_Junction_10080 J002 3_Junction_9176_Junction_9733_Junction_9908_Junction_10107 J003 5_Junction_9944_Junction_9946 J002	rrn-3.1	WBGene00004622	F31C3.9	I_+_15065200_15065704_15065793_15065971_15066015_15066060_15066401_15066422_15066789_15066821_15066826_15067342 5_Junction_9907_Junction_9908 J002 5_Junction_9670_Junction_9674 J002 3_Junction_9670_Junction_9877_Junction_9907_Junction_9944_Junction_10080 J002 3_Junction_9176_Junction_9733_Junction_9908_Junction_10107 J003 5_Junction_9944_Junction_9946 J002												0%																											0.022057431601213%
rrn-3.1 I_+_15065200_15065704_15065793_15065971_15066015_15066060_15066401_15066422_15066789_15066821_15066826_15067342 5_Junction_9907_Junction_9908 J002 5_Junction_9670_Junction_9674 J002 3_Junction_9670_Junction_9877_Junction_9907_Junction_9944_Junction_10080 J002 3_Junction_9176_Junction_9733_Junction_9908_Junction_10107 J004 5_Junction_9944_Junction_9946 J001	rrn-3.1	WBGene00004622	F31C3.9	I_+_15065200_15065704_15065793_15065971_15066015_15066060_15066401_15066422_15066789_15066821_15066826_15067342 5_Junction_9907_Junction_9908 J002 5_Junction_9670_Junction_9674 J002 3_Junction_9670_Junction_9877_Junction_9907_Junction_9944_Junction_10080 J002 3_Junction_9176_Junction_9733_Junction_9908_Junction_10107 J004 5_Junction_9944_Junction_9946 J001												0%																											0.0706028974406952%
rrn-3.1 I_+_15065200_15065704_15065793_15065971_15066015_15066060_15066401_15066422_15066789_15066821_15066826_15067342 5_Junction_9907_Junction_9908 J002 5_Junction_9670_Junction_9674 J002 3_Junction_9670_Junction_9877_Junction_9907_Junction_9944_Junction_10080 J002 3_Junction_9176_Junction_9733_Junction_9908_Junction_10107 J004 5_Junction_9944_Junction_9946 J002	rrn-3.1	WBGene00004622	F31C3.9	I_+_15065200_15065704_15065793_15065971_15066015_15066060_15066401_15066422_15066789_15066821_15066826_15067342 5_Junction_9907_Junction_9908 J002 5_Junction_9670_Junction_9674 J002 3_Junction_9670_Junction_9877_Junction_9907_Junction_9944_Junction_10080 J002 3_Junction_9176_Junction_9733_Junction_9908_Junction_10107 J004 5_Junction_9944_Junction_9946 J002												0%																											0.0439010700126798%
rrn-3.1 I_+_15065200_15065704_15065793_15065971_15066015_15066060_15066401_15066422_15066789_15066821_15066826_15067342 5_Junction_9907_Junction_9908 J002 5_Junction_9670_Junction_9674 J002 3_Junction_9670_Junction_9877_Junction_9907_Junction_9944_Junction_10080 J003 3_Junction_9176_Junction_9733_Junction_9908_Junction_10107 J001 5_Junction_9944_Junction_9946 J001	rrn-3.1	WBGene00004622	F31C3.9	I_+_15065200_15065704_15065793_15065971_15066015_15066060_15066401_15066422_15066789_15066821_15066826_15067342 5_Junction_9907_Junction_9908 J002 5_Junction_9670_Junction_9674 J002 3_Junction_9670_Junction_9877_Junction_9907_Junction_9944_Junction_10080 J003 3_Junction_9176_Junction_9733_Junction_9908_Junction_10107 J001 5_Junction_9944_Junction_9946 J001												0%																											0.0280326735701827%
rrn-3.1 I_+_15065200_15065704_15065793_15065971_15066015_15066060_15066401_15066422_15066789_15066821_15066826_15067342 5_Junction_9907_Junction_9908 J002 5_Junction_9670_Junction_9674 J002 3_Junction_9670_Junction_9877_Junction_9907_Junction_9944_Junction_10080 J003 3_Junction_9176_Junction_9733_Junction_9908_Junction_10107 J001 5_Junction_9944_Junction_9946 J002	rrn-3.1	WBGene00004622	F31C3.9	I_+_15065200_15065704_15065793_15065971_15066015_15066060_15066401_15066422_15066789_15066821_15066826_15067342 5_Junction_9907_Junction_9908 J002 5_Junction_9670_Junction_9674 J002 3_Junction_9670_Junction_9877_Junction_9907_Junction_9944_Junction_10080 J003 3_Junction_9176_Junction_9733_Junction_9908_Junction_10107 J001 5_Junction_9944_Junction_9946 J002												0%																											0.0176939888357173%
rrn-3.1 I_+_15065200_15065704_15065793_15065971_15066015_15066060_15066401_15066422_15066789_15066821_15066826_15067342 5_Junction_9907_Junction_9908 J002 5_Junction_9670_Junction_9674 J002 3_Junction_9670_Junction_9877_Junction_9907_Junction_9944_Junction_10080 J003 3_Junction_9176_Junction_9733_Junction_9908_Junction_10107 J002 5_Junction_9944_Junction_9946 J001	rrn-3.1	WBGene00004622	F31C3.9	I_+_15065200_15065704_15065793_15065971_15066015_15066060_15066401_15066422_15066789_15066821_15066826_15067342 5_Junction_9907_Junction_9908 J002 5_Junction_9670_Junction_9674 J002 3_Junction_9670_Junction_9877_Junction_9907_Junction_9944_Junction_10080 J003 3_Junction_9176_Junction_9733_Junction_9908_Junction_10107 J002 5_Junction_9944_Junction_9946 J001												0%																											0.0166052773424581%
rrn-3.1 I_+_15065200_15065704_15065793_15065971_15066015_15066060_15066401_15066422_15066789_15066821_15066826_15067342 5_Junction_9907_Junction_9908 J002 5_Junction_9670_Junction_9674 J002 3_Junction_9670_Junction_9877_Junction_9907_Junction_9944_Junction_10080 J003 3_Junction_9176_Junction_9733_Junction_9908_Junction_10107 J002 5_Junction_9944_Junction_9946 J002	rrn-3.1	WBGene00004622	F31C3.9	I_+_15065200_15065704_15065793_15065971_15066015_15066060_15066401_15066422_15066789_15066821_15066826_15067342 5_Junction_9907_Junction_9908 J002 5_Junction_9670_Junction_9674 J002 3_Junction_9670_Junction_9877_Junction_9907_Junction_9944_Junction_10080 J003 3_Junction_9176_Junction_9733_Junction_9908_Junction_10107 J002 5_Junction_9944_Junction_9946 J002												0%																											0.00969700064825444%
rrn-3.1 I_+_15065200_15065704_15065793_15065971_15066015_15066060_15066401_15066422_15066789_15066821_15066826_15067342 5_Junction_9907_Junction_9908 J002 5_Junction_9670_Junction_9674 J002 3_Junction_9670_Junction_9877_Junction_9907_Junction_9944_Junction_10080 J003 3_Junction_9176_Junction_9733_Junction_9908_Junction_10107 J003 5_Junction_9944_Junction_9946 J001	rrn-3.1	WBGene00004622	F31C3.9	I_+_15065200_15065704_15065793_15065971_15066015_15066060_15066401_15066422_15066789_15066821_15066826_15067342 5_Junction_9907_Junction_9908 J002 5_Junction_9670_Junction_9674 J002 3_Junction_9670_Junction_9877_Junction_9907_Junction_9944_Junction_10080 J003 3_Junction_9176_Junction_9733_Junction_9908_Junction_10107 J003 5_Junction_9944_Junction_9946 J001												0%																											0.0174556477168915%
rrn-3.1 I_+_15065200_15065704_15065793_15065971_15066015_15066060_15066401_15066422_15066789_15066821_15066826_15067342 5_Junction_9907_Junction_9908 J002 5_Junction_9670_Junction_9674 J002 3_Junction_9670_Junction_9877_Junction_9907_Junction_9944_Junction_10080 J003 3_Junction_9176_Junction_9733_Junction_9908_Junction_10107 J003 5_Junction_9944_Junction_9946 J002	rrn-3.1	WBGene00004622	F31C3.9	I_+_15065200_15065704_15065793_15065971_15066015_15066060_15066401_15066422_15066789_15066821_15066826_15067342 5_Junction_9907_Junction_9908 J002 5_Junction_9670_Junction_9674 J002 3_Junction_9670_Junction_9877_Junction_9907_Junction_9944_Junction_10080 J003 3_Junction_9176_Junction_9733_Junction_9908_Junction_10107 J003 5_Junction_9944_Junction_9946 J002												0%																											0.0103017841980835%
rrn-3.1 I_+_15065200_15065704_15065793_15065971_15066015_15066060_15066401_15066422_15066789_15066821_15066826_15067342 5_Junction_9907_Junction_9908 J002 5_Junction_9670_Junction_9674 J002 3_Junction_9670_Junction_9877_Junction_9907_Junction_9944_Junction_10080 J003 3_Junction_9176_Junction_9733_Junction_9908_Junction_10107 J004 5_Junction_9944_Junction_9946 J001	rrn-3.1	WBGene00004622	F31C3.9	I_+_15065200_15065704_15065793_15065971_15066015_15066060_15066401_15066422_15066789_15066821_15066826_15067342 5_Junction_9907_Junction_9908 J002 5_Junction_9670_Junction_9674 J002 3_Junction_9670_Junction_9877_Junction_9907_Junction_9944_Junction_10080 J003 3_Junction_9176_Junction_9733_Junction_9908_Junction_10107 J004 5_Junction_9944_Junction_9946 J001												0%																											0.0352042639571303%
rrn-3.1 I_+_15065200_15065704_15065793_15065971_15066015_15066060_15066401_15066422_15066789_15066821_15066826_15067342 5_Junction_9907_Junction_9908 J002 5_Junction_9670_Junction_9674 J002 3_Junction_9670_Junction_9877_Junction_9907_Junction_9944_Junction_10080 J003 3_Junction_9176_Junction_9733_Junction_9908_Junction_10107 J004 5_Junction_9944_Junction_9946 J002	rrn-3.1	WBGene00004622	F31C3.9	I_+_15065200_15065704_15065793_15065971_15066015_15066060_15066401_15066422_15066789_15066821_15066826_15067342 5_Junction_9907_Junction_9908 J002 5_Junction_9670_Junction_9674 J002 3_Junction_9670_Junction_9877_Junction_9907_Junction_9944_Junction_10080 J003 3_Junction_9176_Junction_9733_Junction_9908_Junction_10107 J004 5_Junction_9944_Junction_9946 J002												0%																											0.0210055423562822%
rrn-3.1 I_+_15065200_15065704_15065793_15065971_15066015_15066060_15066401_15066422_15066789_15066821_15066826_15067342 5_Junction_9907_Junction_9908 J002 5_Junction_9670_Junction_9674 J002 3_Junction_9670_Junction_9877_Junction_9907_Junction_9944_Junction_10080 J004 3_Junction_9176_Junction_9733_Junction_9908_Junction_10107 J001 5_Junction_9944_Junction_9946 J001	rrn-3.1	WBGene00004622	F31C3.9	I_+_15065200_15065704_15065793_15065971_15066015_15066060_15066401_15066422_15066789_15066821_15066826_15067342 5_Junction_9907_Junction_9908 J002 5_Junction_9670_Junction_9674 J002 3_Junction_9670_Junction_9877_Junction_9907_Junction_9944_Junction_10080 J004 3_Junction_9176_Junction_9733_Junction_9908_Junction_10107 J001 5_Junction_9944_Junction_9946 J001												0%																											0.0178986047390099%
rrn-3.1 I_+_15065200_15065704_15065793_15065971_15066015_15066060_15066401_15066422_15066789_15066821_15066826_15067342 5_Junction_9907_Junction_9908 J002 5_Junction_9670_Junction_9674 J002 3_Junction_9670_Junction_9877_Junction_9907_Junction_9944_Junction_10080 J004 3_Junction_9176_Junction_9733_Junction_9908_Junction_10107 J001 5_Junction_9944_Junction_9946 J002	rrn-3.1	WBGene00004622	F31C3.9	I_+_15065200_15065704_15065793_15065971_15066015_15066060_15066401_15066422_15066789_15066821_15066826_15067342 5_Junction_9907_Junction_9908 J002 5_Junction_9670_Junction_9674 J002 3_Junction_9670_Junction_9877_Junction_9907_Junction_9944_Junction_10080 J004 3_Junction_9176_Junction_9733_Junction_9908_Junction_10107 J001 5_Junction_9944_Junction_9946 J002												0%																											0.0119904537986651%
rrn-3.1 I_+_15065200_15065704_15065793_15065971_15066015_15066060_15066401_15066422_15066789_15066821_15066826_15067342 5_Junction_9907_Junction_9908 J002 5_Junction_9670_Junction_9674 J002 3_Junction_9670_Junction_9877_Junction_9907_Junction_9944_Junction_10080 J004 3_Junction_9176_Junction_9733_Junction_9908_Junction_10107 J002 5_Junction_9944_Junction_9946 J001	rrn-3.1	WBGene00004622	F31C3.9	I_+_15065200_15065704_15065793_15065971_15066015_15066060_15066401_15066422_15066789_15066821_15066826_15067342 5_Junction_9907_Junction_9908 J002 5_Junction_9670_Junction_9674 J002 3_Junction_9670_Junction_9877_Junction_9907_Junction_9944_Junction_10080 J004 3_Junction_9176_Junction_9733_Junction_9908_Junction_10107 J002 5_Junction_9944_Junction_9946 J001												0%																											0.00913825307758104%
rrn-3.1 I_+_15065200_15065704_15065793_15065971_15066015_15066060_15066401_15066422_15066789_15066821_15066826_15067342 5_Junction_9907_Junction_9908 J002 5_Junction_9670_Junction_9674 J002 3_Junction_9670_Junction_9877_Junction_9907_Junction_9944_Junction_10080 J004 3_Junction_9176_Junction_9733_Junction_9908_Junction_10107 J002 5_Junction_9944_Junction_9946 J002	rrn-3.1	WBGene00004622	F31C3.9	I_+_15065200_15065704_15065793_15065971_15066015_15066060_15066401_15066422_15066789_15066821_15066826_15067342 5_Junction_9907_Junction_9908 J002 5_Junction_9670_Junction_9674 J002 3_Junction_9670_Junction_9877_Junction_9907_Junction_9944_Junction_10080 J004 3_Junction_9176_Junction_9733_Junction_9908_Junction_10107 J002 5_Junction_9944_Junction_9946 J002												0%																											0.00566732765678147%
rrn-3.1 I_+_15065200_15065704_15065793_15065971_15066015_15066060_15066401_15066422_15066789_15066821_15066826_15067342 5_Junction_9907_Junction_9908 J002 5_Junction_9670_Junction_9674 J002 3_Junction_9670_Junction_9877_Junction_9907_Junction_9944_Junction_10080 J004 3_Junction_9176_Junction_9733_Junction_9908_Junction_10107 J003 5_Junction_9944_Junction_9946 J001	rrn-3.1	WBGene00004622	F31C3.9	I_+_15065200_15065704_15065793_15065971_15066015_15066060_15066401_15066422_15066789_15066821_15066826_15067342 5_Junction_9907_Junction_9908 J002 5_Junction_9670_Junction_9674 J002 3_Junction_9670_Junction_9877_Junction_9907_Junction_9944_Junction_10080 J004 3_Junction_9176_Junction_9733_Junction_9908_Junction_10107 J003 5_Junction_9944_Junction_9946 J001												0%																											0.00969623036557339%
rrn-3.1 I_+_15065200_15065704_15065793_15065971_15066015_15066060_15066401_15066422_15066789_15066821_15066826_15067342 5_Junction_9907_Junction_9908 J002 5_Junction_9670_Junction_9674 J002 3_Junction_9670_Junction_9877_Junction_9907_Junction_9944_Junction_10080 J004 3_Junction_9176_Junction_9733_Junction_9908_Junction_10107 J003 5_Junction_9944_Junction_9946 J002	rrn-3.1	WBGene00004622	F31C3.9	I_+_15065200_15065704_15065793_15065971_15066015_15066060_15066401_15066422_15066789_15066821_15066826_15067342 5_Junction_9907_Junction_9908 J002 5_Junction_9670_Junction_9674 J002 3_Junction_9670_Junction_9877_Junction_9907_Junction_9944_Junction_10080 J004 3_Junction_9176_Junction_9733_Junction_9908_Junction_10107 J003 5_Junction_9944_Junction_9946 J002												0%																											0.00607880306200161%
rrn-3.1 I_+_15065200_15065704_15065793_15065971_15066015_15066060_15066401_15066422_15066789_15066821_15066826_15067342 5_Junction_9907_Junction_9908 J002 5_Junction_9670_Junction_9674 J002 3_Junction_9670_Junction_9877_Junction_9907_Junction_9944_Junction_10080 J004 3_Junction_9176_Junction_9733_Junction_9908_Junction_10107 J004 5_Junction_9944_Junction_9946 J001	rrn-3.1	WBGene00004622	F31C3.9	I_+_15065200_15065704_15065793_15065971_15066015_15066060_15066401_15066422_15066789_15066821_15066826_15067342 5_Junction_9907_Junction_9908 J002 5_Junction_9670_Junction_9674 J002 3_Junction_9670_Junction_9877_Junction_9907_Junction_9944_Junction_10080 J004 3_Junction_9176_Junction_9733_Junction_9908_Junction_10107 J004 5_Junction_9944_Junction_9946 J001												0%																											0.0211700039907856%
rrn-3.1 I_+_15065200_15065704_15065793_15065971_15066015_15066060_15066401_15066422_15066789_15066821_15066826_15067342 5_Junction_9907_Junction_9908 J002 5_Junction_9670_Junction_9674 J002 3_Junction_9670_Junction_9877_Junction_9907_Junction_9944_Junction_10080 J004 3_Junction_9176_Junction_9733_Junction_9908_Junction_10107 J004 5_Junction_9944_Junction_9946 J002	rrn-3.1	WBGene00004622	F31C3.9	I_+_15065200_15065704_15065793_15065971_15066015_15066060_15066401_15066422_15066789_15066821_15066826_15067342 5_Junction_9907_Junction_9908 J002 5_Junction_9670_Junction_9674 J002 3_Junction_9670_Junction_9877_Junction_9907_Junction_9944_Junction_10080 J004 3_Junction_9176_Junction_9733_Junction_9908_Junction_10107 J004 5_Junction_9944_Junction_9946 J002												0%																											0.0141028574346019%
rrn-3.1 I_+_15065200_15065704_15065793_15065971_15066015_15066060_15066401_15066422_15066789_15066821_15066826_15067342 5_Junction_9907_Junction_9908 J002 5_Junction_9670_Junction_9674 J002 3_Junction_9670_Junction_9877_Junction_9907_Junction_9944_Junction_10080 J005 3_Junction_9176_Junction_9733_Junction_9908_Junction_10107 J001 5_Junction_9944_Junction_9946 J001	rrn-3.1	WBGene00004622	F31C3.9	I_+_15065200_15065704_15065793_15065971_15066015_15066060_15066401_15066422_15066789_15066821_15066826_15067342 5_Junction_9907_Junction_9908 J002 5_Junction_9670_Junction_9674 J002 3_Junction_9670_Junction_9877_Junction_9907_Junction_9944_Junction_10080 J005 3_Junction_9176_Junction_9733_Junction_9908_Junction_10107 J001 5_Junction_9944_Junction_9946 J001												0%																											0.231259890501782%
rrn-3.1 I_+_15065200_15065704_15065793_15065971_15066015_15066060_15066401_15066422_15066789_15066821_15066826_15067342 5_Junction_9907_Junction_9908 J002 5_Junction_9670_Junction_9674 J002 3_Junction_9670_Junction_9877_Junction_9907_Junction_9944_Junction_10080 J005 3_Junction_9176_Junction_9733_Junction_9908_Junction_10107 J001 5_Junction_9944_Junction_9946 J002	rrn-3.1	WBGene00004622	F31C3.9	I_+_15065200_15065704_15065793_15065971_15066015_15066060_15066401_15066422_15066789_15066821_15066826_15067342 5_Junction_9907_Junction_9908 J002 5_Junction_9670_Junction_9674 J002 3_Junction_9670_Junction_9877_Junction_9907_Junction_9944_Junction_10080 J005 3_Junction_9176_Junction_9733_Junction_9908_Junction_10107 J001 5_Junction_9944_Junction_9946 J002												0%																											0.160278554683843%
rrn-3.1 I_+_15065200_15065704_15065793_15065971_15066015_15066060_15066401_15066422_15066789_15066821_15066826_15067342 5_Junction_9907_Junction_9908 J002 5_Junction_9670_Junction_9674 J002 3_Junction_9670_Junction_9877_Junction_9907_Junction_9944_Junction_10080 J005 3_Junction_9176_Junction_9733_Junction_9908_Junction_10107 J002 5_Junction_9944_Junction_9946 J001	rrn-3.1	WBGene00004622	F31C3.9	I_+_15065200_15065704_15065793_15065971_15066015_15066060_15066401_15066422_15066789_15066821_15066826_15067342 5_Junction_9907_Junction_9908 J002 5_Junction_9670_Junction_9674 J002 3_Junction_9670_Junction_9877_Junction_9907_Junction_9944_Junction_10080 J005 3_Junction_9176_Junction_9733_Junction_9908_Junction_10107 J002 5_Junction_9944_Junction_9946 J001												0%																											0.140859410961126%
rrn-3.1 I_+_15065200_15065704_15065793_15065971_15066015_15066060_15066401_15066422_15066789_15066821_15066826_15067342 5_Junction_9907_Junction_9908 J002 5_Junction_9670_Junction_9674 J002 3_Junction_9670_Junction_9877_Junction_9907_Junction_9944_Junction_10080 J005 3_Junction_9176_Junction_9733_Junction_9908_Junction_10107 J002 5_Junction_9944_Junction_9946 J002	rrn-3.1	WBGene00004622	F31C3.9	I_+_15065200_15065704_15065793_15065971_15066015_15066060_15066401_15066422_15066789_15066821_15066826_15067342 5_Junction_9907_Junction_9908 J002 5_Junction_9670_Junction_9674 J002 3_Junction_9670_Junction_9877_Junction_9907_Junction_9944_Junction_10080 J005 3_Junction_9176_Junction_9733_Junction_9908_Junction_10107 J002 5_Junction_9944_Junction_9946 J002												0%																											0.084886856274999%
rrn-3.1 I_+_15065200_15065704_15065793_15065971_15066015_15066060_15066401_15066422_15066789_15066821_15066826_15067342 5_Junction_9907_Junction_9908 J002 5_Junction_9670_Junction_9674 J002 3_Junction_9670_Junction_9877_Junction_9907_Junction_9944_Junction_10080 J005 3_Junction_9176_Junction_9733_Junction_9908_Junction_10107 J003 5_Junction_9944_Junction_9946 J001	rrn-3.1	WBGene00004622	F31C3.9	I_+_15065200_15065704_15065793_15065971_15066015_15066060_15066401_15066422_15066789_15066821_15066826_15067342 5_Junction_9907_Junction_9908 J002 5_Junction_9670_Junction_9674 J002 3_Junction_9670_Junction_9877_Junction_9907_Junction_9944_Junction_10080 J005 3_Junction_9176_Junction_9733_Junction_9908_Junction_10107 J003 5_Junction_9944_Junction_9946 J001												0%																											0.144831566642079%
rrn-3.1 I_+_15065200_15065704_15065793_15065971_15066015_15066060_15066401_15066422_15066789_15066821_15066826_15067342 5_Junction_9907_Junction_9908 J002 5_Junction_9670_Junction_9674 J002 3_Junction_9670_Junction_9877_Junction_9907_Junction_9944_Junction_10080 J005 3_Junction_9176_Junction_9733_Junction_9908_Junction_10107 J003 5_Junction_9944_Junction_9946 J002	rrn-3.1	WBGene00004622	F31C3.9	I_+_15065200_15065704_15065793_15065971_15066015_15066060_15066401_15066422_15066789_15066821_15066826_15067342 5_Junction_9907_Junction_9908 J002 5_Junction_9670_Junction_9674 J002 3_Junction_9670_Junction_9877_Junction_9907_Junction_9944_Junction_10080 J005 3_Junction_9176_Junction_9733_Junction_9908_Junction_10107 J003 5_Junction_9944_Junction_9946 J002												0%																											0.0883346902051711%
rrn-3.1 I_+_15065200_15065704_15065793_15065971_15066015_15066060_15066401_15066422_15066789_15066821_15066826_15067342 5_Junction_9907_Junction_9908 J002 5_Junction_9670_Junction_9674 J002 3_Junction_9670_Junction_9877_Junction_9907_Junction_9944_Junction_10080 J005 3_Junction_9176_Junction_9733_Junction_9908_Junction_10107 J004 5_Junction_9944_Junction_9946 J001	rrn-3.1	WBGene00004622	F31C3.9	I_+_15065200_15065704_15065793_15065971_15066015_15066060_15066401_15066422_15066789_15066821_15066826_15067342 5_Junction_9907_Junction_9908 J002 5_Junction_9670_Junction_9674 J002 3_Junction_9670_Junction_9877_Junction_9907_Junction_9944_Junction_10080 J005 3_Junction_9176_Junction_9733_Junction_9908_Junction_10107 J004 5_Junction_9944_Junction_9946 J001												0%																											0.385140335658951%
rrn-3.1 I_+_15065200_15065704_15065793_15065971_15066015_15066060_15066401_15066422_15066789_15066821_15066826_15067342 5_Junction_9907_Junction_9908 J002 5_Junction_9670_Junction_9674 J002 3_Junction_9670_Junction_9877_Junction_9907_Junction_9944_Junction_10080 J005 3_Junction_9176_Junction_9733_Junction_9908_Junction_10107 J004 5_Junction_9944_Junction_9946 J002	rrn-3.1	WBGene00004622	F31C3.9	I_+_15065200_15065704_15065793_15065971_15066015_15066060_15066401_15066422_15066789_15066821_15066826_15067342 5_Junction_9907_Junction_9908 J002 5_Junction_9670_Junction_9674 J002 3_Junction_9670_Junction_9877_Junction_9907_Junction_9944_Junction_10080 J005 3_Junction_9176_Junction_9733_Junction_9908_Junction_10107 J004 5_Junction_9944_Junction_9946 J002												0%																											0.26380410132205%
rrn-3.1 I_+_15065200_15065704_15065793_15065971_15066015_15066060_15066401_15066422_15066789_15066821_15067342 5_Junction_11920_Junction_11924 J001 3_Junction_11920_Junction_12121_Junction_12152_Junction_12179_Junction_12337 J001 3_Junction_11426_Junction_11989_Junction_12153_Junction_12368 J001 5_Junction_12152_Junction_12153 J001	rrn-3.1	WBGene00004622	F31C3.9	I_+_15065200_15065704_15065793_15065971_15066015_15066060_15066401_15066422_15066789_15066821_15067342 5_Junction_11920_Junction_11924 J001 3_Junction_11920_Junction_12121_Junction_12152_Junction_12179_Junction_12337 J001 3_Junction_11426_Junction_11989_Junction_12153_Junction_12368 J001 5_Junction_12152_Junction_12153 J001																						6.53591371050919%												5.8074820597856%
rrn-3.1 I_+_15065200_15065704_15065793_15065971_15066015_15066060_15066401_15066422_15066789_15066821_15067342 5_Junction_11920_Junction_11924 J001 3_Junction_11920_Junction_12121_Junction_12152_Junction_12179_Junction_12337 J001 3_Junction_11426_Junction_11989_Junction_12153_Junction_12368 J001 5_Junction_12152_Junction_12153 J002	rrn-3.1	WBGene00004622	F31C3.9	I_+_15065200_15065704_15065793_15065971_15066015_15066060_15066401_15066422_15066789_15066821_15067342 5_Junction_11920_Junction_11924 J001 3_Junction_11920_Junction_12121_Junction_12152_Junction_12179_Junction_12337 J001 3_Junction_11426_Junction_11989_Junction_12153_Junction_12368 J001 5_Junction_12152_Junction_12153 J002																						1.42667825345748%												6.5671868764144%
rrn-3.1 I_+_15065200_15065704_15065793_15065971_15066015_15066060_15066401_15066422_15066789_15066821_15067342 5_Junction_11920_Junction_11924 J001 3_Junction_11920_Junction_12121_Junction_12152_Junction_12179_Junction_12337 J001 3_Junction_11426_Junction_11989_Junction_12153_Junction_12368 J002 5_Junction_12152_Junction_12153 J001	rrn-3.1	WBGene00004622	F31C3.9	I_+_15065200_15065704_15065793_15065971_15066015_15066060_15066401_15066422_15066789_15066821_15067342 5_Junction_11920_Junction_11924 J001 3_Junction_11920_Junction_12121_Junction_12152_Junction_12179_Junction_12337 J001 3_Junction_11426_Junction_11989_Junction_12153_Junction_12368 J002 5_Junction_12152_Junction_12153 J001																						6.79386844653092%												2.12049934067549%
rrn-3.1 I_+_15065200_15065704_15065793_15065971_15066015_15066060_15066401_15066422_15066789_15066821_15067342 5_Junction_11920_Junction_11924 J001 3_Junction_11920_Junction_12121_Junction_12152_Junction_12179_Junction_12337 J001 3_Junction_11426_Junction_11989_Junction_12153_Junction_12368 J002 5_Junction_12152_Junction_12153 J002	rrn-3.1	WBGene00004622	F31C3.9	I_+_15065200_15065704_15065793_15065971_15066015_15066060_15066401_15066422_15066789_15066821_15067342 5_Junction_11920_Junction_11924 J001 3_Junction_11920_Junction_12121_Junction_12152_Junction_12179_Junction_12337 J001 3_Junction_11426_Junction_11989_Junction_12153_Junction_12368 J002 5_Junction_12152_Junction_12153 J002																						0.74126925676908%												2.35469545658451%
rrn-3.1 I_+_15065200_15065704_15065793_15065971_15066015_15066060_15066401_15066422_15066789_15066821_15067342 5_Junction_11920_Junction_11924 J001 3_Junction_11920_Junction_12121_Junction_12152_Junction_12179_Junction_12337 J001 3_Junction_11426_Junction_11989_Junction_12153_Junction_12368 J003 5_Junction_12152_Junction_12153 J001	rrn-3.1	WBGene00004622	F31C3.9	I_+_15065200_15065704_15065793_15065971_15066015_15066060_15066401_15066422_15066789_15066821_15067342 5_Junction_11920_Junction_11924 J001 3_Junction_11920_Junction_12121_Junction_12152_Junction_12179_Junction_12337 J001 3_Junction_11426_Junction_11989_Junction_12153_Junction_12368 J003 5_Junction_12152_Junction_12153 J001																						1.42409502007512%												4.56165433697168%
rrn-3.1 I_+_15065200_15065704_15065793_15065971_15066015_15066060_15066401_15066422_15066789_15066821_15067342 5_Junction_11920_Junction_11924 J001 3_Junction_11920_Junction_12121_Junction_12152_Junction_12179_Junction_12337 J001 3_Junction_11426_Junction_11989_Junction_12153_Junction_12368 J003 5_Junction_12152_Junction_12153 J002	rrn-3.1	WBGene00004622	F31C3.9	I_+_15065200_15065704_15065793_15065971_15066015_15066060_15066401_15066422_15066789_15066821_15067342 5_Junction_11920_Junction_11924 J001 3_Junction_11920_Junction_12121_Junction_12152_Junction_12179_Junction_12337 J001 3_Junction_11426_Junction_11989_Junction_12153_Junction_12368 J003 5_Junction_12152_Junction_12153 J002																						0.58225263622488%												4.76727458932832%
rrn-3.1 I_+_15065200_15065704_15065793_15065971_15066015_15066060_15066401_15066422_15066789_15066821_15067342 5_Junction_11920_Junction_11924 J001 3_Junction_11920_Junction_12121_Junction_12152_Junction_12179_Junction_12337 J001 3_Junction_11426_Junction_11989_Junction_12153_Junction_12368 J004 5_Junction_12152_Junction_12153 J001	rrn-3.1	WBGene00004622	F31C3.9	I_+_15065200_15065704_15065793_15065971_15066015_15066060_15066401_15066422_15066789_15066821_15067342 5_Junction_11920_Junction_11924 J001 3_Junction_11920_Junction_12121_Junction_12152_Junction_12179_Junction_12337 J001 3_Junction_11426_Junction_11989_Junction_12153_Junction_12368 J004 5_Junction_12152_Junction_12153 J001																						0.39363787390032%												6.59047977088738%
rrn-3.1 I_+_15065200_15065704_15065793_15065971_15066015_15066060_15066401_15066422_15066789_15066821_15067342 5_Junction_11920_Junction_11924 J001 3_Junction_11920_Junction_12121_Junction_12152_Junction_12179_Junction_12337 J001 3_Junction_11426_Junction_11989_Junction_12153_Junction_12368 J004 5_Junction_12152_Junction_12153 J002	rrn-3.1	WBGene00004622	F31C3.9	I_+_15065200_15065704_15065793_15065971_15066015_15066060_15066401_15066422_15066789_15066821_15067342 5_Junction_11920_Junction_11924 J001 3_Junction_11920_Junction_12121_Junction_12152_Junction_12179_Junction_12337 J001 3_Junction_11426_Junction_11989_Junction_12153_Junction_12368 J004 5_Junction_12152_Junction_12153 J002																						0.05246125789968%												6.70417563745262%
rrn-3.1 I_+_15065200_15065704_15065793_15065971_15066015_15066060_15066401_15066422_15066789_15066821_15067342 5_Junction_11920_Junction_11924 J001 3_Junction_11920_Junction_12121_Junction_12152_Junction_12179_Junction_12337 J002 3_Junction_11426_Junction_11989_Junction_12153_Junction_12368 J001 5_Junction_12152_Junction_12153 J001	rrn-3.1	WBGene00004622	F31C3.9	I_+_15065200_15065704_15065793_15065971_15066015_15066060_15066401_15066422_15066789_15066821_15067342 5_Junction_11920_Junction_11924 J001 3_Junction_11920_Junction_12121_Junction_12152_Junction_12179_Junction_12337 J002 3_Junction_11426_Junction_11989_Junction_12153_Junction_12368 J001 5_Junction_12152_Junction_12153 J001																						5.89742275650499%												1.5753125641372%
rrn-3.1 I_+_15065200_15065704_15065793_15065971_15066015_15066060_15066401_15066422_15066789_15066821_15067342 5_Junction_11920_Junction_11924 J001 3_Junction_11920_Junction_12121_Junction_12152_Junction_12179_Junction_12337 J002 3_Junction_11426_Junction_11989_Junction_12153_Junction_12368 J001 5_Junction_12152_Junction_12153 J002	rrn-3.1	WBGene00004622	F31C3.9	I_+_15065200_15065704_15065793_15065971_15066015_15066060_15066401_15066422_15066789_15066821_15067342 5_Junction_11920_Junction_11924 J001 3_Junction_11920_Junction_12121_Junction_12152_Junction_12179_Junction_12337 J002 3_Junction_11426_Junction_11989_Junction_12153_Junction_12368 J001 5_Junction_12152_Junction_12153 J002																						0.88890532446168%												1.6309736991028%
rrn-3.1 I_+_15065200_15065704_15065793_15065971_15066015_15066060_15066401_15066422_15066789_15066821_15067342 5_Junction_11920_Junction_11924 J001 3_Junction_11920_Junction_12121_Junction_12152_Junction_12179_Junction_12337 J002 3_Junction_11426_Junction_11989_Junction_12153_Junction_12368 J002 5_Junction_12152_Junction_12153 J001	rrn-3.1	WBGene00004622	F31C3.9	I_+_15065200_15065704_15065793_15065971_15066015_15066060_15066401_15066422_15066789_15066821_15067342 5_Junction_11920_Junction_11924 J001 3_Junction_11920_Junction_12121_Junction_12152_Junction_12179_Junction_12337 J002 3_Junction_11426_Junction_11989_Junction_12153_Junction_12368 J002 5_Junction_12152_Junction_12153 J001																						6.32575634177912%												0.551682194556804%
rrn-3.1 I_+_15065200_15065704_15065793_15065971_15066015_15066060_15066401_15066422_15066789_15066821_15067342 5_Junction_11920_Junction_11924 J001 3_Junction_11920_Junction_12121_Junction_12152_Junction_12179_Junction_12337 J002 3_Junction_11426_Junction_11989_Junction_12153_Junction_12368 J002 5_Junction_12152_Junction_12153 J002	rrn-3.1	WBGene00004622	F31C3.9	I_+_15065200_15065704_15065793_15065971_15066015_15066060_15066401_15066422_15066789_15066821_15067342 5_Junction_11920_Junction_11924 J001 3_Junction_11920_Junction_12121_Junction_12152_Junction_12179_Junction_12337 J002 3_Junction_11426_Junction_11989_Junction_12153_Junction_12368 J002 5_Junction_12152_Junction_12153 J002																						0.37706364452088%												0.542397382043196%
rrn-3.1 I_+_15065200_15065704_15065793_15065971_15066015_15066060_15066401_15066422_15066789_15066821_15067342 5_Junction_11920_Junction_11924 J001 3_Junction_11920_Junction_12121_Junction_12152_Junction_12179_Junction_12337 J002 3_Junction_11426_Junction_11989_Junction_12153_Junction_12368 J003 5_Junction_12152_Junction_12153 J001	rrn-3.1	WBGene00004622	F31C3.9	I_+_15065200_15065704_15065793_15065971_15066015_15066060_15066401_15066422_15066789_15066821_15067342 5_Junction_11920_Junction_11924 J001 3_Junction_11920_Junction_12121_Junction_12152_Junction_12179_Junction_12337 J002 3_Junction_11426_Junction_11989_Junction_12153_Junction_12368 J003 5_Junction_12152_Junction_12153 J001																						1.07827284794952%												1.48479957130048%
rrn-3.1 I_+_15065200_15065704_15065793_15065971_15066015_15066060_15066401_15066422_15066789_15066821_15067342 5_Junction_11920_Junction_11924 J001 3_Junction_11920_Junction_12121_Junction_12152_Junction_12179_Junction_12337 J002 3_Junction_11426_Junction_11989_Junction_12153_Junction_12368 J003 5_Junction_12152_Junction_12153 J002	rrn-3.1	WBGene00004622	F31C3.9	I_+_15065200_15065704_15065793_15065971_15066015_15066060_15066401_15066422_15066789_15066821_15067342 5_Junction_11920_Junction_11924 J001 3_Junction_11920_Junction_12121_Junction_12152_Junction_12179_Junction_12337 J002 3_Junction_11426_Junction_11989_Junction_12153_Junction_12368 J003 5_Junction_12152_Junction_12153 J002																						0.30977517435048%												1.56997595425952%
rrn-3.1 I_+_15065200_15065704_15065793_15065971_15066015_15066060_15066401_15066422_15066789_15066821_15067342 5_Junction_11920_Junction_11924 J001 3_Junction_11920_Junction_12121_Junction_12152_Junction_12179_Junction_12337 J002 3_Junction_11426_Junction_11989_Junction_12153_Junction_12368 J004 5_Junction_12152_Junction_12153 J001	rrn-3.1	WBGene00004622	F31C3.9	I_+_15065200_15065704_15065793_15065971_15066015_15066060_15066401_15066422_15066789_15066821_15067342 5_Junction_11920_Junction_11924 J001 3_Junction_11920_Junction_12121_Junction_12152_Junction_12179_Junction_12337 J002 3_Junction_11426_Junction_11989_Junction_12153_Junction_12368 J004 5_Junction_12152_Junction_12153 J001																						0.40423377898512%												1.88748558275188%
rrn-3.1 I_+_15065200_15065704_15065793_15065971_15066015_15066060_15066401_15066422_15066789_15066821_15067342 5_Junction_11920_Junction_11924 J001 3_Junction_11920_Junction_12121_Junction_12152_Junction_12179_Junction_12337 J002 3_Junction_11426_Junction_11989_Junction_12153_Junction_12368 J004 5_Junction_12152_Junction_12153 J002	rrn-3.1	WBGene00004622	F31C3.9	I_+_15065200_15065704_15065793_15065971_15066015_15066060_15066401_15066422_15066789_15066821_15067342 5_Junction_11920_Junction_11924 J001 3_Junction_11920_Junction_12121_Junction_12152_Junction_12179_Junction_12337 J002 3_Junction_11426_Junction_11989_Junction_12153_Junction_12368 J004 5_Junction_12152_Junction_12153 J002																						0.05387340481488%												1.85740174848812%
rrn-3.1 I_+_15065200_15065704_15065793_15065971_15066015_15066060_15066401_15066422_15066789_15066821_15067342 5_Junction_11920_Junction_11924 J001 3_Junction_11920_Junction_12121_Junction_12152_Junction_12179_Junction_12337 J003 3_Junction_11426_Junction_11989_Junction_12153_Junction_12368 J001 5_Junction_12152_Junction_12153 J001	rrn-3.1	WBGene00004622	F31C3.9	I_+_15065200_15065704_15065793_15065971_15066015_15066060_15066401_15066422_15066789_15066821_15067342 5_Junction_11920_Junction_11924 J001 3_Junction_11920_Junction_12121_Junction_12152_Junction_12179_Junction_12337 J003 3_Junction_11426_Junction_11989_Junction_12153_Junction_12368 J001 5_Junction_12152_Junction_12153 J001																						2.06282717601119%												0.5232315664324%
rrn-3.1 I_+_15065200_15065704_15065793_15065971_15066015_15066060_15066401_15066422_15066789_15066821_15067342 5_Junction_11920_Junction_11924 J001 3_Junction_11920_Junction_12121_Junction_12152_Junction_12179_Junction_12337 J003 3_Junction_11426_Junction_11989_Junction_12153_Junction_12368 J001 5_Junction_12152_Junction_12153 J002	rrn-3.1	WBGene00004622	F31C3.9	I_+_15065200_15065704_15065793_15065971_15066015_15066060_15066401_15066422_15066789_15066821_15067342 5_Junction_11920_Junction_11924 J001 3_Junction_11920_Junction_12121_Junction_12152_Junction_12179_Junction_12337 J003 3_Junction_11426_Junction_11989_Junction_12153_Junction_12368 J001 5_Junction_12152_Junction_12153 J002																						0.33824638045548%												0.4411574488876%
rrn-3.1 I_+_15065200_15065704_15065793_15065971_15066015_15066060_15066401_15066422_15066789_15066821_15067342 5_Junction_11920_Junction_11924 J001 3_Junction_11920_Junction_12121_Junction_12152_Junction_12179_Junction_12337 J003 3_Junction_11426_Junction_11989_Junction_12153_Junction_12368 J002 5_Junction_12152_Junction_12153 J001	rrn-3.1	WBGene00004622	F31C3.9	I_+_15065200_15065704_15065793_15065971_15066015_15066060_15066401_15066422_15066789_15066821_15067342 5_Junction_11920_Junction_11924 J001 3_Junction_11920_Junction_12121_Junction_12152_Junction_12179_Junction_12337 J003 3_Junction_11426_Junction_11989_Junction_12153_Junction_12368 J002 5_Junction_12152_Junction_12153 J001																						1.73932965735132%												0.203844614250524%
rrn-3.1 I_+_15065200_15065704_15065793_15065971_15066015_15066060_15066401_15066422_15066789_15066821_15067342 5_Junction_11920_Junction_11924 J001 3_Junction_11920_Junction_12121_Junction_12152_Junction_12179_Junction_12337 J003 3_Junction_11426_Junction_11989_Junction_12153_Junction_12368 J002 5_Junction_12152_Junction_12153 J002	rrn-3.1	WBGene00004622	F31C3.9	I_+_15065200_15065704_15065793_15065971_15066015_15066060_15066401_15066422_15066789_15066821_15067342 5_Junction_11920_Junction_11924 J001 3_Junction_11920_Junction_12121_Junction_12152_Junction_12179_Junction_12337 J003 3_Junction_11426_Junction_11989_Junction_12153_Junction_12368 J002 5_Junction_12152_Junction_12153 J002																						0.14037299444868%												0.158497398749476%
rrn-3.1 I_+_15065200_15065704_15065793_15065971_15066015_15066060_15066401_15066422_15066789_15066821_15067342 5_Junction_11920_Junction_11924 J001 3_Junction_11920_Junction_12121_Junction_12152_Junction_12179_Junction_12337 J003 3_Junction_11426_Junction_11989_Junction_12153_Junction_12368 J003 5_Junction_12152_Junction_12153 J001	rrn-3.1	WBGene00004622	F31C3.9	I_+_15065200_15065704_15065793_15065971_15066015_15066060_15066401_15066422_15066789_15066821_15067342 5_Junction_11920_Junction_11924 J001 3_Junction_11920_Junction_12121_Junction_12152_Junction_12179_Junction_12337 J003 3_Junction_11426_Junction_11989_Junction_12153_Junction_12368 J003 5_Junction_12152_Junction_12153 J001																						0.41730321855472%												0.406576472291592%
rrn-3.1 I_+_15065200_15065704_15065793_15065971_15066015_15066060_15066401_15066422_15066789_15066821_15067342 5_Junction_11920_Junction_11924 J001 3_Junction_11920_Junction_12121_Junction_12152_Junction_12179_Junction_12337 J003 3_Junction_11426_Junction_11989_Junction_12153_Junction_12368 J003 5_Junction_12152_Junction_12153 J002	rrn-3.1	WBGene00004622	F31C3.9	I_+_15065200_15065704_15065793_15065971_15066015_15066060_15066401_15066422_15066789_15066821_15067342 5_Junction_11920_Junction_11924 J001 3_Junction_11920_Junction_12121_Junction_12152_Junction_12179_Junction_12337 J003 3_Junction_11426_Junction_11989_Junction_12153_Junction_12368 J003 5_Junction_12152_Junction_12153 J002																						0.11593331424528%												0.367650859308408%
rrn-3.1 I_+_15065200_15065704_15065793_15065971_15066015_15066060_15066401_15066422_15066789_15066821_15067342 5_Junction_11920_Junction_11924 J001 3_Junction_11920_Junction_12121_Junction_12152_Junction_12179_Junction_12337 J003 3_Junction_11426_Junction_11989_Junction_12153_Junction_12368 J004 5_Junction_12152_Junction_12153 J001	rrn-3.1	WBGene00004622	F31C3.9	I_+_15065200_15065704_15065793_15065971_15066015_15066060_15066401_15066422_15066789_15066821_15067342 5_Junction_11920_Junction_11924 J001 3_Junction_11920_Junction_12121_Junction_12152_Junction_12179_Junction_12337 J003 3_Junction_11426_Junction_11989_Junction_12153_Junction_12368 J004 5_Junction_12152_Junction_12153 J001																						0.15964496994432%												0.649778689438192%
rrn-3.1 I_+_15065200_15065704_15065793_15065971_15066015_15066060_15066401_15066422_15066789_15066821_15067342 5_Junction_11920_Junction_11924 J001 3_Junction_11920_Junction_12121_Junction_12152_Junction_12179_Junction_12337 J003 3_Junction_11426_Junction_11989_Junction_12153_Junction_12368 J004 5_Junction_12152_Junction_12153 J002	rrn-3.1	WBGene00004622	F31C3.9	I_+_15065200_15065704_15065793_15065971_15066015_15066060_15066401_15066422_15066789_15066821_15067342 5_Junction_11920_Junction_11924 J001 3_Junction_11920_Junction_12121_Junction_12152_Junction_12179_Junction_12337 J003 3_Junction_11426_Junction_11989_Junction_12153_Junction_12368 J004 5_Junction_12152_Junction_12153 J002																						0.02127634685568%												0.509089288481808%
rrn-3.1 I_+_15065200_15065704_15065793_15065971_15066015_15066060_15066401_15066422_15066789_15066821_15067342 5_Junction_11920_Junction_11924 J001 3_Junction_11920_Junction_12121_Junction_12152_Junction_12179_Junction_12337 J004 3_Junction_11426_Junction_11989_Junction_12153_Junction_12368 J001 5_Junction_12152_Junction_12153 J001	rrn-3.1	WBGene00004622	F31C3.9	I_+_15065200_15065704_15065793_15065971_15066015_15066060_15066401_15066422_15066789_15066821_15067342 5_Junction_11920_Junction_11924 J001 3_Junction_11920_Junction_12121_Junction_12152_Junction_12179_Junction_12337 J004 3_Junction_11426_Junction_11989_Junction_12153_Junction_12368 J001 5_Junction_12152_Junction_12153 J001																						2.43297599686409%												0.4095738456512%
rrn-3.1 I_+_15065200_15065704_15065793_15065971_15066015_15066060_15066401_15066422_15066789_15066821_15067342 5_Junction_11920_Junction_11924 J001 3_Junction_11920_Junction_12121_Junction_12152_Junction_12179_Junction_12337 J004 3_Junction_11426_Junction_11989_Junction_12153_Junction_12368 J001 5_Junction_12152_Junction_12153 J002	rrn-3.1	WBGene00004622	F31C3.9	I_+_15065200_15065704_15065793_15065971_15066015_15066060_15066401_15066422_15066789_15066821_15067342 5_Junction_11920_Junction_11924 J001 3_Junction_11920_Junction_12121_Junction_12152_Junction_12179_Junction_12337 J004 3_Junction_11426_Junction_11989_Junction_12153_Junction_12368 J001 5_Junction_12152_Junction_12153 J002																						0.34789865886924%												0.4373421891488%
rrn-3.1 I_+_15065200_15065704_15065793_15065971_15066015_15066060_15066401_15066422_15066789_15066821_15067342 5_Junction_11920_Junction_11924 J001 3_Junction_11920_Junction_12121_Junction_12152_Junction_12179_Junction_12337 J004 3_Junction_11426_Junction_11989_Junction_12153_Junction_12368 J002 5_Junction_12152_Junction_12153 J001	rrn-3.1	WBGene00004622	F31C3.9	I_+_15065200_15065704_15065793_15065971_15066015_15066060_15066401_15066422_15066789_15066821_15067342 5_Junction_11920_Junction_11924 J001 3_Junction_11920_Junction_12121_Junction_12152_Junction_12179_Junction_12337 J004 3_Junction_11426_Junction_11989_Junction_12153_Junction_12368 J002 5_Junction_12152_Junction_12153 J001																						3.95458477042236%												0.15509718759991%
rrn-3.1 I_+_15065200_15065704_15065793_15065971_15066015_15066060_15066401_15066422_15066789_15066821_15067342 5_Junction_11920_Junction_11924 J001 3_Junction_11920_Junction_12121_Junction_12152_Junction_12179_Junction_12337 J004 3_Junction_11426_Junction_11989_Junction_12153_Junction_12368 J002 5_Junction_12152_Junction_12153 J002	rrn-3.1	WBGene00004622	F31C3.9	I_+_15065200_15065704_15065793_15065971_15066015_15066060_15066401_15066422_15066789_15066821_15067342 5_Junction_11920_Junction_11924 J001 3_Junction_11920_Junction_12121_Junction_12152_Junction_12179_Junction_12337 J004 3_Junction_11426_Junction_11989_Junction_12153_Junction_12368 J002 5_Junction_12152_Junction_12153 J002																						0.17525434597764%												0.16066057074009%
rrn-3.1 I_+_15065200_15065704_15065793_15065971_15066015_15066060_15066401_15066422_15066789_15066821_15067342 5_Junction_11920_Junction_11924 J001 3_Junction_11920_Junction_12121_Junction_12152_Junction_12179_Junction_12337 J004 3_Junction_11426_Junction_11989_Junction_12153_Junction_12368 J003 5_Junction_12152_Junction_12153 J001	rrn-3.1	WBGene00004622	F31C3.9	I_+_15065200_15065704_15065793_15065971_15066015_15066060_15066401_15066422_15066789_15066821_15067342 5_Junction_11920_Junction_11924 J001 3_Junction_11920_Junction_12121_Junction_12152_Junction_12179_Junction_12337 J004 3_Junction_11426_Junction_11989_Junction_12153_Junction_12368 J003 5_Junction_12152_Junction_12153 J001																						0.35966958746816%												0.425828188206846%
rrn-3.1 I_+_15065200_15065704_15065793_15065971_15066015_15066060_15066401_15066422_15066789_15066821_15067342 5_Junction_11920_Junction_11924 J001 3_Junction_11920_Junction_12121_Junction_12152_Junction_12179_Junction_12337 J004 3_Junction_11426_Junction_11989_Junction_12153_Junction_12368 J003 5_Junction_12152_Junction_12153 J002	rrn-3.1	WBGene00004622	F31C3.9	I_+_15065200_15065704_15065793_15065971_15066015_15066060_15066401_15066422_15066789_15066821_15067342 5_Junction_11920_Junction_11924 J001 3_Junction_11920_Junction_12121_Junction_12152_Junction_12179_Junction_12337 J004 3_Junction_11426_Junction_11989_Junction_12153_Junction_12368 J003 5_Junction_12152_Junction_12153 J002																						0.13854192593184%												0.450397802693154%
rrn-3.1 I_+_15065200_15065704_15065793_15065971_15066015_15066060_15066401_15066422_15066789_15066821_15067342 5_Junction_11920_Junction_11924 J001 3_Junction_11920_Junction_12121_Junction_12152_Junction_12179_Junction_12337 J004 3_Junction_11426_Junction_11989_Junction_12153_Junction_12368 J004 5_Junction_12152_Junction_12153 J001	rrn-3.1	WBGene00004622	F31C3.9	I_+_15065200_15065704_15065793_15065971_15066015_15066060_15066401_15066422_15066789_15066821_15067342 5_Junction_11920_Junction_11924 J001 3_Junction_11920_Junction_12121_Junction_12152_Junction_12179_Junction_12337 J004 3_Junction_11426_Junction_11989_Junction_12153_Junction_12368 J004 5_Junction_12152_Junction_12153 J001																						0.10631224768416%												0.522850497679546%
rrn-3.1 I_+_15065200_15065704_15065793_15065971_15066015_15066060_15066401_15066422_15066789_15066821_15067342 5_Junction_11920_Junction_11924 J001 3_Junction_11920_Junction_12121_Junction_12152_Junction_12179_Junction_12337 J004 3_Junction_11426_Junction_11989_Junction_12153_Junction_12368 J004 5_Junction_12152_Junction_12153 J002	rrn-3.1	WBGene00004622	F31C3.9	I_+_15065200_15065704_15065793_15065971_15066015_15066060_15066401_15066422_15066789_15066821_15067342 5_Junction_11920_Junction_11924 J001 3_Junction_11920_Junction_12121_Junction_12152_Junction_12179_Junction_12337 J004 3_Junction_11426_Junction_11989_Junction_12153_Junction_12368 J004 5_Junction_12152_Junction_12153 J002																						0.01416854071584%												0.528701958860454%
rrn-3.1 I_+_15065200_15065704_15065793_15065971_15066015_15066060_15066401_15066422_15066789_15066821_15067342 5_Junction_11920_Junction_11924 J001 3_Junction_11920_Junction_12121_Junction_12152_Junction_12179_Junction_12337 J005 3_Junction_11426_Junction_11989_Junction_12153_Junction_12368 J001 5_Junction_12152_Junction_12153 J001	rrn-3.1	WBGene00004622	F31C3.9	I_+_15065200_15065704_15065793_15065971_15066015_15066060_15066401_15066422_15066789_15066821_15067342 5_Junction_11920_Junction_11924 J001 3_Junction_11920_Junction_12121_Junction_12152_Junction_12179_Junction_12337 J005 3_Junction_11426_Junction_11989_Junction_12153_Junction_12368 J001 5_Junction_12152_Junction_12153 J001																						15.2810610655772%												5.2869393078388%
rrn-3.1 I_+_15065200_15065704_15065793_15065971_15066015_15066060_15066401_15066422_15066789_15066821_15067342 5_Junction_11920_Junction_11924 J001 3_Junction_11920_Junction_12121_Junction_12152_Junction_12179_Junction_12337 J005 3_Junction_11426_Junction_11989_Junction_12153_Junction_12368 J001 5_Junction_12152_Junction_12153 J002	rrn-3.1	WBGene00004622	F31C3.9	I_+_15065200_15065704_15065793_15065971_15066015_15066060_15066401_15066422_15066789_15066821_15067342 5_Junction_11920_Junction_11924 J001 3_Junction_11920_Junction_12121_Junction_12152_Junction_12179_Junction_12337 J005 3_Junction_11426_Junction_11989_Junction_12153_Junction_12368 J001 5_Junction_12152_Junction_12153 J002																						5.46682534395612%												6.0946402114012%
rrn-3.1 I_+_15065200_15065704_15065793_15065971_15066015_15066060_15066401_15066422_15066789_15066821_15067342 5_Junction_11920_Junction_11924 J001 3_Junction_11920_Junction_12121_Junction_12152_Junction_12179_Junction_12337 J005 3_Junction_11426_Junction_11989_Junction_12153_Junction_12368 J002 5_Junction_12152_Junction_12153 J001	rrn-3.1	WBGene00004622	F31C3.9	I_+_15065200_15065704_15065793_15065971_15066015_15066060_15066401_15066422_15066789_15066821_15067342 5_Junction_11920_Junction_11924 J001 3_Junction_11920_Junction_12121_Junction_12152_Junction_12179_Junction_12337 J005 3_Junction_11426_Junction_11989_Junction_12153_Junction_12368 J002 5_Junction_12152_Junction_12153 J001																						13.8970704507163%												1.9990325660672%
rrn-3.1 I_+_15065200_15065704_15065793_15065971_15066015_15066060_15066401_15066422_15066789_15066821_15067342 5_Junction_11920_Junction_11924 J001 3_Junction_11920_Junction_12121_Junction_12152_Junction_12179_Junction_12337 J005 3_Junction_11426_Junction_11989_Junction_12153_Junction_12368 J002 5_Junction_12152_Junction_12153 J002	rrn-3.1	WBGene00004622	F31C3.9	I_+_15065200_15065704_15065793_15065971_15066015_15066060_15066401_15066422_15066789_15066821_15067342 5_Junction_11920_Junction_11924 J001 3_Junction_11920_Junction_12121_Junction_12152_Junction_12179_Junction_12337 J005 3_Junction_11426_Junction_11989_Junction_12153_Junction_12368 J002 5_Junction_12152_Junction_12153 J002																						3.27044009148372%												2.2677083003528%
rrn-3.1 I_+_15065200_15065704_15065793_15065971_15066015_15066060_15066401_15066422_15066789_15066821_15067342 5_Junction_11920_Junction_11924 J001 3_Junction_11920_Junction_12121_Junction_12152_Junction_12179_Junction_12337 J005 3_Junction_11426_Junction_11989_Junction_12153_Junction_12368 J003 5_Junction_12152_Junction_12153 J001	rrn-3.1	WBGene00004622	F31C3.9	I_+_15065200_15065704_15065793_15065971_15066015_15066060_15066401_15066422_15066789_15066821_15067342 5_Junction_11920_Junction_11924 J001 3_Junction_11920_Junction_12121_Junction_12152_Junction_12179_Junction_12337 J005 3_Junction_11426_Junction_11989_Junction_12153_Junction_12368 J003 5_Junction_12152_Junction_12153 J001																						4.48842080675248%												3.7438020591058%
rrn-3.1 I_+_15065200_15065704_15065793_15065971_15066015_15066060_15066401_15066422_15066789_15066821_15067342 5_Junction_11920_Junction_11924 J001 3_Junction_11920_Junction_12121_Junction_12152_Junction_12179_Junction_12337 J005 3_Junction_11426_Junction_11989_Junction_12153_Junction_12368 J003 5_Junction_12152_Junction_12153 J002	rrn-3.1	WBGene00004622	F31C3.9	I_+_15065200_15065704_15065793_15065971_15066015_15066060_15066401_15066422_15066789_15066821_15067342 5_Junction_11920_Junction_11924 J001 3_Junction_11920_Junction_12121_Junction_12152_Junction_12179_Junction_12337 J005 3_Junction_11426_Junction_11989_Junction_12153_Junction_12368 J003 5_Junction_12152_Junction_12153 J002																						2.49990246844752%												3.9388691917942%
rrn-3.1 I_+_15065200_15065704_15065793_15065971_15066015_15066060_15066401_15066422_15066789_15066821_15067342 5_Junction_11920_Junction_11924 J001 3_Junction_11920_Junction_12121_Junction_12152_Junction_12179_Junction_12337 J005 3_Junction_11426_Junction_11989_Junction_12153_Junction_12368 J004 5_Junction_12152_Junction_12153 J001	rrn-3.1	WBGene00004622	F31C3.9	I_+_15065200_15065704_15065793_15065971_15066015_15066060_15066401_15066422_15066789_15066821_15067342 5_Junction_11920_Junction_11924 J001 3_Junction_11920_Junction_12121_Junction_12152_Junction_12179_Junction_12337 J005 3_Junction_11426_Junction_11989_Junction_12153_Junction_12368 J004 5_Junction_12152_Junction_12153 J001																						0.70215531028608%												5.9621950431349%
rrn-3.1 I_+_15065200_15065704_15065793_15065971_15066015_15066060_15066401_15066422_15066789_15066821_15067342 5_Junction_11920_Junction_11924 J001 3_Junction_11920_Junction_12121_Junction_12152_Junction_12179_Junction_12337 J005 3_Junction_11426_Junction_11989_Junction_12153_Junction_12368 J004 5_Junction_12152_Junction_12153 J002	rrn-3.1	WBGene00004622	F31C3.9	I_+_15065200_15065704_15065793_15065971_15066015_15066060_15066401_15066422_15066789_15066821_15067342 5_Junction_11920_Junction_11924 J001 3_Junction_11920_Junction_12121_Junction_12152_Junction_12179_Junction_12337 J005 3_Junction_11426_Junction_11989_Junction_12153_Junction_12368 J004 5_Junction_12152_Junction_12153 J002																						0.09357826891392%												6.0667931570851%
rrn-3.1 I_+_15065200_15065704_15065793_15065971_15066015_15066060_15066401_15066422_15066789_15066821_15067342 5_Junction_11920_Junction_11924 J002 3_Junction_11920_Junction_12121_Junction_12152_Junction_12179_Junction_12337 J001 3_Junction_11426_Junction_11989_Junction_12153_Junction_12368 J001 5_Junction_12152_Junction_12153 J001	rrn-3.1	WBGene00004622	F31C3.9	I_+_15065200_15065704_15065793_15065971_15066015_15066060_15066401_15066422_15066789_15066821_15067342 5_Junction_11920_Junction_11924 J002 3_Junction_11920_Junction_12121_Junction_12152_Junction_12179_Junction_12337 J001 3_Junction_11426_Junction_11989_Junction_12153_Junction_12368 J001 5_Junction_12152_Junction_12153 J001																						0.82689701995748%												0.4686093693144%
rrn-3.1 I_+_15065200_15065704_15065793_15065971_15066015_15066060_15066401_15066422_15066789_15066821_15067342 5_Junction_11920_Junction_11924 J002 3_Junction_11920_Junction_12121_Junction_12152_Junction_12179_Junction_12337 J001 3_Junction_11426_Junction_11989_Junction_12153_Junction_12368 J001 5_Junction_12152_Junction_12153 J002	rrn-3.1	WBGene00004622	F31C3.9	I_+_15065200_15065704_15065793_15065971_15066015_15066060_15066401_15066422_15066789_15066821_15067342 5_Junction_11920_Junction_11924 J002 3_Junction_11920_Junction_12121_Junction_12152_Junction_12179_Junction_12337 J001 3_Junction_11426_Junction_11989_Junction_12153_Junction_12368 J001 5_Junction_12152_Junction_12153 J002																						0.12603968274252%												0.6246600944856%
rrn-3.1 I_+_15065200_15065704_15065793_15065971_15066015_15066060_15066401_15066422_15066789_15066821_15067342 5_Junction_11920_Junction_11924 J002 3_Junction_11920_Junction_12121_Junction_12152_Junction_12179_Junction_12337 J001 3_Junction_11426_Junction_11989_Junction_12153_Junction_12368 J002 5_Junction_12152_Junction_12153 J001	rrn-3.1	WBGene00004622	F31C3.9	I_+_15065200_15065704_15065793_15065971_15066015_15066060_15066401_15066422_15066789_15066821_15067342 5_Junction_11920_Junction_11924 J002 3_Junction_11920_Junction_12121_Junction_12152_Junction_12179_Junction_12337 J001 3_Junction_11426_Junction_11989_Junction_12153_Junction_12368 J002 5_Junction_12152_Junction_12153 J001																						0.50387420406908%												0.18278292434451%
rrn-3.1 I_+_15065200_15065704_15065793_15065971_15066015_15066060_15066401_15066422_15066789_15066821_15067342 5_Junction_11920_Junction_11924 J002 3_Junction_11920_Junction_12121_Junction_12152_Junction_12179_Junction_12337 J001 3_Junction_11426_Junction_11989_Junction_12153_Junction_12368 J002 5_Junction_12152_Junction_12153 J002	rrn-3.1	WBGene00004622	F31C3.9	I_+_15065200_15065704_15065793_15065971_15066015_15066060_15066401_15066422_15066789_15066821_15067342 5_Junction_11920_Junction_11924 J002 3_Junction_11920_Junction_12121_Junction_12152_Junction_12179_Junction_12337 J001 3_Junction_11426_Junction_11989_Junction_12153_Junction_12368 J002 5_Junction_12152_Junction_12153 J002																						0.04431209263092%												0.24653227839549%
rrn-3.1 I_+_15065200_15065704_15065793_15065971_15066015_15066060_15066401_15066422_15066789_15066821_15067342 5_Junction_11920_Junction_11924 J002 3_Junction_11920_Junction_12121_Junction_12152_Junction_12179_Junction_12337 J001 3_Junction_11426_Junction_11989_Junction_12153_Junction_12368 J003 5_Junction_12152_Junction_12153 J001	rrn-3.1	WBGene00004622	F31C3.9	I_+_15065200_15065704_15065793_15065971_15066015_15066060_15066401_15066422_15066789_15066821_15067342 5_Junction_11920_Junction_11924 J002 3_Junction_11920_Junction_12121_Junction_12152_Junction_12179_Junction_12337 J001 3_Junction_11426_Junction_11989_Junction_12153_Junction_12368 J003 5_Junction_12152_Junction_12153 J001																						0.17350492392488%												0.331379060628318%
rrn-3.1 I_+_15065200_15065704_15065793_15065971_15066015_15066060_15066401_15066422_15066789_15066821_15067342 5_Junction_11920_Junction_11924 J002 3_Junction_11920_Junction_12121_Junction_12152_Junction_12179_Junction_12337 J001 3_Junction_11426_Junction_11989_Junction_12153_Junction_12368 J003 5_Junction_12152_Junction_12153 J002	rrn-3.1	WBGene00004622	F31C3.9	I_+_15065200_15065704_15065793_15065971_15066015_15066060_15066401_15066422_15066789_15066821_15067342 5_Junction_11920_Junction_11924 J002 3_Junction_11920_Junction_12121_Junction_12152_Junction_12179_Junction_12337 J001 3_Junction_11426_Junction_11989_Junction_12153_Junction_12368 J003 5_Junction_12152_Junction_12153 J002																						0.03820241977512%												0.362645013071682%
rrn-3.1 I_+_15065200_15065704_15065793_15065971_15066015_15066060_15066401_15066422_15066789_15066821_15067342 5_Junction_11920_Junction_11924 J002 3_Junction_11920_Junction_12121_Junction_12152_Junction_12179_Junction_12337 J001 3_Junction_11426_Junction_11989_Junction_12153_Junction_12368 J004 5_Junction_12152_Junction_12153 J001	rrn-3.1	WBGene00004622	F31C3.9	I_+_15065200_15065704_15065793_15065971_15066015_15066060_15066401_15066422_15066789_15066821_15067342 5_Junction_11920_Junction_11924 J002 3_Junction_11920_Junction_12121_Junction_12152_Junction_12179_Junction_12337 J001 3_Junction_11426_Junction_11989_Junction_12153_Junction_12368 J004 5_Junction_12152_Junction_12153 J001																						0.07447709089968%												0.514314995712618%
rrn-3.1 I_+_15065200_15065704_15065793_15065971_15066015_15066060_15066401_15066422_15066789_15066821_15067342 5_Junction_11920_Junction_11924 J002 3_Junction_11920_Junction_12121_Junction_12152_Junction_12179_Junction_12337 J001 3_Junction_11426_Junction_11989_Junction_12153_Junction_12368 J004 5_Junction_12152_Junction_12153 J002	rrn-3.1	WBGene00004622	F31C3.9	I_+_15065200_15065704_15065793_15065971_15066015_15066060_15066401_15066422_15066789_15066821_15067342 5_Junction_11920_Junction_11924 J002 3_Junction_11920_Junction_12121_Junction_12152_Junction_12179_Junction_12337 J001 3_Junction_11426_Junction_11989_Junction_12153_Junction_12368 J004 5_Junction_12152_Junction_12153 J002																						0.00992577730032%												0.595647795947382%
rrn-3.1 I_+_15065200_15065704_15065793_15065971_15066015_15066060_15066401_15066422_15066789_15066821_15067342 5_Junction_11920_Junction_11924 J002 3_Junction_11920_Junction_12121_Junction_12152_Junction_12179_Junction_12337 J002 3_Junction_11426_Junction_11989_Junction_12153_Junction_12368 J001 5_Junction_12152_Junction_12153 J001	rrn-3.1	WBGene00004622	F31C3.9	I_+_15065200_15065704_15065793_15065971_15066015_15066060_15066401_15066422_15066789_15066821_15067342 5_Junction_11920_Junction_11924 J002 3_Junction_11920_Junction_12121_Junction_12152_Junction_12179_Junction_12337 J002 3_Junction_11426_Junction_11989_Junction_12153_Junction_12368 J001 5_Junction_12152_Junction_12153 J001																						0.81675078696168%												0.1086975485628%
rrn-3.1 I_+_15065200_15065704_15065793_15065971_15066015_15066060_15066401_15066422_15066789_15066821_15067342 5_Junction_11920_Junction_11924 J002 3_Junction_11920_Junction_12121_Junction_12152_Junction_12179_Junction_12337 J002 3_Junction_11426_Junction_11989_Junction_12153_Junction_12368 J001 5_Junction_12152_Junction_12153 J002	rrn-3.1	WBGene00004622	F31C3.9	I_+_15065200_15065704_15065793_15065971_15066015_15066060_15066401_15066422_15066789_15066821_15067342 5_Junction_11920_Junction_11924 J002 3_Junction_11920_Junction_12121_Junction_12152_Junction_12179_Junction_12337 J002 3_Junction_11426_Junction_11989_Junction_12153_Junction_12368 J001 5_Junction_12152_Junction_12153 J002																						0.10729479873832%												0.1166857881972%
rrn-3.1 I_+_15065200_15065704_15065793_15065971_15066015_15066060_15066401_15066422_15066789_15066821_15067342 5_Junction_11920_Junction_11924 J002 3_Junction_11920_Junction_12121_Junction_12152_Junction_12179_Junction_12337 J002 3_Junction_11426_Junction_11989_Junction_12153_Junction_12368 J002 5_Junction_12152_Junction_12153 J001	rrn-3.1	WBGene00004622	F31C3.9	I_+_15065200_15065704_15065793_15065971_15066015_15066060_15066401_15066422_15066789_15066821_15067342 5_Junction_11920_Junction_11924 J002 3_Junction_11920_Junction_12121_Junction_12152_Junction_12179_Junction_12337 J002 3_Junction_11426_Junction_11989_Junction_12153_Junction_12368 J002 5_Junction_12152_Junction_12153 J001																						0.48908613662088%												0.040106824883196%
rrn-3.1 I_+_15065200_15065704_15065793_15065971_15066015_15066060_15066401_15066422_15066789_15066821_15067342 5_Junction_11920_Junction_11924 J002 3_Junction_11920_Junction_12121_Junction_12152_Junction_12179_Junction_12337 J002 3_Junction_11426_Junction_11989_Junction_12153_Junction_12368 J002 5_Junction_12152_Junction_12153 J002	rrn-3.1	WBGene00004622	F31C3.9	I_+_15065200_15065704_15065793_15065971_15066015_15066060_15066401_15066422_15066789_15066821_15067342 5_Junction_11920_Junction_11924 J002 3_Junction_11920_Junction_12121_Junction_12152_Junction_12179_Junction_12337 J002 3_Junction_11426_Junction_11989_Junction_12153_Junction_12368 J002 5_Junction_12152_Junction_12153 J002																						0.03074487707912%												0.041864598516804%
rrn-3.1 I_+_15065200_15065704_15065793_15065971_15066015_15066060_15066401_15066422_15066789_15066821_15067342 5_Junction_11920_Junction_11924 J002 3_Junction_11920_Junction_12121_Junction_12152_Junction_12179_Junction_12337 J002 3_Junction_11426_Junction_11989_Junction_12153_Junction_12368 J003 5_Junction_12152_Junction_12153 J001	rrn-3.1	WBGene00004622	F31C3.9	I_+_15065200_15065704_15065793_15065971_15066015_15066060_15066401_15066422_15066789_15066821_15067342 5_Junction_11920_Junction_11924 J002 3_Junction_11920_Junction_12121_Junction_12152_Junction_12179_Junction_12337 J002 3_Junction_11426_Junction_11989_Junction_12153_Junction_12368 J003 5_Junction_12152_Junction_12153 J001																						0.16341543125048%												0.098531684719524%
rrn-3.1 I_+_15065200_15065704_15065793_15065971_15066015_15066060_15066401_15066422_15066789_15066821_15067342 5_Junction_11920_Junction_11924 J002 3_Junction_11920_Junction_12121_Junction_12152_Junction_12179_Junction_12337 J002 3_Junction_11426_Junction_11989_Junction_12153_Junction_12368 J003 5_Junction_12152_Junction_12153 J002	rrn-3.1	WBGene00004622	F31C3.9	I_+_15065200_15065704_15065793_15065971_15066015_15066060_15066401_15066422_15066789_15066821_15067342 5_Junction_11920_Junction_11924 J002 3_Junction_11920_Junction_12121_Junction_12152_Junction_12179_Junction_12337 J002 3_Junction_11426_Junction_11989_Junction_12153_Junction_12368 J003 5_Junction_12152_Junction_12153 J002																						0.02815954644952%												0.100945189720476%
rrn-3.1 I_+_15065200_15065704_15065793_15065971_15066015_15066060_15066401_15066422_15066789_15066821_15067342 5_Junction_11920_Junction_11924 J002 3_Junction_11920_Junction_12121_Junction_12152_Junction_12179_Junction_12337 J002 3_Junction_11426_Junction_11989_Junction_12153_Junction_12368 J004 5_Junction_12152_Junction_12153 J001	rrn-3.1	WBGene00004622	F31C3.9	I_+_15065200_15065704_15065793_15065971_15066015_15066060_15066401_15066422_15066789_15066821_15067342 5_Junction_11920_Junction_11924 J002 3_Junction_11920_Junction_12121_Junction_12152_Junction_12179_Junction_12337 J002 3_Junction_11426_Junction_11989_Junction_12153_Junction_12368 J004 5_Junction_12152_Junction_12153 J001																						0.07648185781488%												0.130171891268124%
rrn-3.1 I_+_15065200_15065704_15065793_15065971_15066015_15066060_15066401_15066422_15066789_15066821_15067342 5_Junction_11920_Junction_11924 J002 3_Junction_11920_Junction_12121_Junction_12152_Junction_12179_Junction_12337 J002 3_Junction_11426_Junction_11989_Junction_12153_Junction_12368 J004 5_Junction_12152_Junction_12153 J002	rrn-3.1	WBGene00004622	F31C3.9	I_+_15065200_15065704_15065793_15065971_15066015_15066060_15066401_15066422_15066789_15066821_15067342 5_Junction_11920_Junction_11924 J002 3_Junction_11920_Junction_12121_Junction_12152_Junction_12179_Junction_12337 J002 3_Junction_11426_Junction_11989_Junction_12153_Junction_12368 J004 5_Junction_12152_Junction_12153 J002																						0.01019295838512%												0.128691577491876%
rrn-3.1 I_+_15065200_15065704_15065793_15065971_15066015_15066060_15066401_15066422_15066789_15066821_15067342 5_Junction_11920_Junction_11924 J002 3_Junction_11920_Junction_12121_Junction_12152_Junction_12179_Junction_12337 J003 3_Junction_11426_Junction_11989_Junction_12153_Junction_12368 J001 5_Junction_12152_Junction_12153 J001	rrn-3.1	WBGene00004622	F31C3.9	I_+_15065200_15065704_15065793_15065971_15066015_15066060_15066401_15066422_15066789_15066821_15067342 5_Junction_11920_Junction_11924 J002 3_Junction_11920_Junction_12121_Junction_12152_Junction_12179_Junction_12337 J003 3_Junction_11426_Junction_11989_Junction_12153_Junction_12368 J001 5_Junction_12152_Junction_12153 J001																						0.30633815045548%												0.0381112044676%
rrn-3.1 I_+_15065200_15065704_15065793_15065971_15066015_15066060_15066401_15066422_15066789_15066821_15067342 5_Junction_11920_Junction_11924 J002 3_Junction_11920_Junction_12121_Junction_12152_Junction_12179_Junction_12337 J003 3_Junction_11426_Junction_11989_Junction_12153_Junction_12368 J001 5_Junction_12152_Junction_12153 J002	rrn-3.1	WBGene00004622	F31C3.9	I_+_15065200_15065704_15065793_15065971_15066015_15066060_15066401_15066422_15066789_15066821_15067342 5_Junction_11920_Junction_11924 J002 3_Junction_11920_Junction_12121_Junction_12152_Junction_12179_Junction_12337 J003 3_Junction_11426_Junction_11989_Junction_12153_Junction_12368 J001 5_Junction_12152_Junction_12153 J002																						0.04188195974452%												0.0337117802124%
rrn-3.1 I_+_15065200_15065704_15065793_15065971_15066015_15066060_15066401_15066422_15066789_15066821_15067342 5_Junction_11920_Junction_11924 J002 3_Junction_11920_Junction_12121_Junction_12152_Junction_12179_Junction_12337 J003 3_Junction_11426_Junction_11989_Junction_12153_Junction_12368 J002 5_Junction_12152_Junction_12153 J001	rrn-3.1	WBGene00004622	F31C3.9	I_+_15065200_15065704_15065793_15065971_15066015_15066060_15066401_15066422_15066789_15066821_15067342 5_Junction_11920_Junction_11924 J002 3_Junction_11920_Junction_12121_Junction_12152_Junction_12179_Junction_12337 J003 3_Junction_11426_Junction_11989_Junction_12153_Junction_12368 J002 5_Junction_12152_Junction_12153 J001																						0.146017719382013%												0.015375397549476%
rrn-3.1 I_+_15065200_15065704_15065793_15065971_15066015_15066060_15066401_15066422_15066789_15066821_15067342 5_Junction_11920_Junction_11924 J002 3_Junction_11920_Junction_12121_Junction_12152_Junction_12179_Junction_12337 J003 3_Junction_11426_Junction_11989_Junction_12153_Junction_12368 J002 5_Junction_12152_Junction_12153 J002	rrn-3.1	WBGene00004622	F31C3.9	I_+_15065200_15065704_15065793_15065971_15066015_15066060_15066401_15066422_15066789_15066821_15067342 5_Junction_11920_Junction_11924 J002 3_Junction_11920_Junction_12121_Junction_12152_Junction_12179_Junction_12337 J003 3_Junction_11426_Junction_11989_Junction_12153_Junction_12368 J002 5_Junction_12152_Junction_12153 J002																						0.01181396215132%												0.012911989450524%
rrn-3.1 I_+_15065200_15065704_15065793_15065971_15066015_15066060_15066401_15066422_15066789_15066821_15067342 5_Junction_11920_Junction_11924 J002 3_Junction_11920_Junction_12121_Junction_12152_Junction_12179_Junction_12337 J003 3_Junction_11426_Junction_11989_Junction_12153_Junction_12368 J003 5_Junction_12152_Junction_12153 J001	rrn-3.1	WBGene00004622	F31C3.9	I_+_15065200_15065704_15065793_15065971_15066015_15066060_15066401_15066422_15066789_15066821_15067342 5_Junction_11920_Junction_11924 J002 3_Junction_11920_Junction_12121_Junction_12152_Junction_12179_Junction_12337 J003 3_Junction_11426_Junction_11989_Junction_12153_Junction_12368 J003 5_Junction_12152_Junction_12153 J001																						0.0642098499786133%												0.029033336828408%
rrn-3.1 I_+_15065200_15065704_15065793_15065971_15066015_15066060_15066401_15066422_15066789_15066821_15067342 5_Junction_11920_Junction_11924 J002 3_Junction_11920_Junction_12121_Junction_12152_Junction_12179_Junction_12337 J003 3_Junction_11426_Junction_11989_Junction_12153_Junction_12368 J003 5_Junction_12152_Junction_12153 J002	rrn-3.1	WBGene00004622	F31C3.9	I_+_15065200_15065704_15065793_15065971_15066015_15066060_15066401_15066422_15066789_15066821_15067342 5_Junction_11920_Junction_11924 J002 3_Junction_11920_Junction_12121_Junction_12152_Junction_12179_Junction_12337 J003 3_Junction_11426_Junction_11989_Junction_12153_Junction_12368 J003 5_Junction_12152_Junction_12153 J002																						0.01087495055472%												0.025688731571592%
rrn-3.1 I_+_15065200_15065704_15065793_15065971_15066015_15066060_15066401_15066422_15066789_15066821_15067342 5_Junction_11920_Junction_11924 J002 3_Junction_11920_Junction_12121_Junction_12152_Junction_12179_Junction_12337 J003 3_Junction_11426_Junction_11989_Junction_12153_Junction_12368 J004 5_Junction_12152_Junction_12153 J001	rrn-3.1	WBGene00004622	F31C3.9	I_+_15065200_15065704_15065793_15065971_15066015_15066060_15066401_15066422_15066789_15066821_15067342 5_Junction_11920_Junction_11924 J002 3_Junction_11920_Junction_12121_Junction_12152_Junction_12179_Junction_12337 J003 3_Junction_11426_Junction_11989_Junction_12153_Junction_12368 J004 5_Junction_12152_Junction_12153 J001																						0.03020515485568%												0.047418009681808%
rrn-3.1 I_+_15065200_15065704_15065793_15065971_15066015_15066060_15066401_15066422_15066789_15066821_15067342 5_Junction_11920_Junction_11924 J002 3_Junction_11920_Junction_12121_Junction_12152_Junction_12179_Junction_12337 J003 3_Junction_11426_Junction_11989_Junction_12153_Junction_12368 J004 5_Junction_12152_Junction_12153 J002	rrn-3.1	WBGene00004622	F31C3.9	I_+_15065200_15065704_15065793_15065971_15066015_15066060_15066401_15066422_15066789_15066821_15067342 5_Junction_11920_Junction_11924 J002 3_Junction_11920_Junction_12121_Junction_12152_Junction_12179_Junction_12337 J003 3_Junction_11426_Junction_11989_Junction_12153_Junction_12368 J004 5_Junction_12152_Junction_12153 J002																						0.00402552834432%												0.037957012398192%
rrn-3.1 I_+_15065200_15065704_15065793_15065971_15066015_15066060_15066401_15066422_15066789_15066821_15067342 5_Junction_11920_Junction_11924 J002 3_Junction_11920_Junction_12121_Junction_12152_Junction_12179_Junction_12337 J004 3_Junction_11426_Junction_11989_Junction_12153_Junction_12368 J001 5_Junction_12152_Junction_12153 J001	rrn-3.1	WBGene00004622	F31C3.9	I_+_15065200_15065704_15065793_15065971_15066015_15066060_15066401_15066422_15066789_15066821_15067342 5_Junction_11920_Junction_11924 J002 3_Junction_11920_Junction_12121_Junction_12152_Junction_12179_Junction_12337 J004 3_Junction_11426_Junction_11989_Junction_12153_Junction_12368 J001 5_Junction_12152_Junction_12153 J001																						0.266243495202573%												0.0303242460488%
rrn-3.1 I_+_15065200_15065704_15065793_15065971_15066015_15066060_15066401_15066422_15066789_15066821_15067342 5_Junction_11920_Junction_11924 J002 3_Junction_11920_Junction_12121_Junction_12152_Junction_12179_Junction_12337 J004 3_Junction_11426_Junction_11989_Junction_12153_Junction_12368 J001 5_Junction_12152_Junction_12153 J002	rrn-3.1	WBGene00004622	F31C3.9	I_+_15065200_15065704_15065793_15065971_15066015_15066060_15066401_15066422_15066789_15066821_15067342 5_Junction_11920_Junction_11924 J002 3_Junction_11920_Junction_12121_Junction_12152_Junction_12179_Junction_12337 J004 3_Junction_11426_Junction_11989_Junction_12153_Junction_12368 J001 5_Junction_12152_Junction_12153 J002																						0.0326028490640933%												0.0348195191512%
rrn-3.1 I_+_15065200_15065704_15065793_15065971_15066015_15066060_15066401_15066422_15066789_15066821_15067342 5_Junction_11920_Junction_11924 J002 3_Junction_11920_Junction_12121_Junction_12152_Junction_12179_Junction_12337 J004 3_Junction_11426_Junction_11989_Junction_12153_Junction_12368 J002 5_Junction_12152_Junction_12153 J001	rrn-3.1	WBGene00004622	F31C3.9	I_+_15065200_15065704_15065793_15065971_15066015_15066060_15066401_15066422_15066789_15066821_15067342 5_Junction_11920_Junction_11924 J002 3_Junction_11920_Junction_12121_Junction_12152_Junction_12179_Junction_12337 J004 3_Junction_11426_Junction_11989_Junction_12153_Junction_12368 J002 5_Junction_12152_Junction_12153 J001																						0.269310661510973%												0.01193873786009%
rrn-3.1 I_+_15065200_15065704_15065793_15065971_15066015_15066060_15066401_15066422_15066789_15066821_15067342 5_Junction_11920_Junction_11924 J002 3_Junction_11920_Junction_12121_Junction_12152_Junction_12179_Junction_12337 J004 3_Junction_11426_Junction_11989_Junction_12153_Junction_12368 J002 5_Junction_12152_Junction_12153 J002	rrn-3.1	WBGene00004622	F31C3.9	I_+_15065200_15065704_15065793_15065971_15066015_15066060_15066401_15066422_15066789_15066821_15067342 5_Junction_11920_Junction_11924 J002 3_Junction_11920_Junction_12121_Junction_12152_Junction_12179_Junction_12337 J004 3_Junction_11426_Junction_11989_Junction_12153_Junction_12368 J002 5_Junction_12152_Junction_12153 J002																						0.0110092220890267%												0.01359870379991%
rrn-3.1 I_+_15065200_15065704_15065793_15065971_15066015_15066060_15066401_15066422_15066789_15066821_15067342 5_Junction_11920_Junction_11924 J002 3_Junction_11920_Junction_12121_Junction_12152_Junction_12179_Junction_12337 J004 3_Junction_11426_Junction_11989_Junction_12153_Junction_12368 J003 5_Junction_12152_Junction_12153 J001	rrn-3.1	WBGene00004622	F31C3.9	I_+_15065200_15065704_15065793_15065971_15066015_15066060_15066401_15066422_15066789_15066821_15067342 5_Junction_11920_Junction_11924 J002 3_Junction_11920_Junction_12121_Junction_12152_Junction_12179_Junction_12337 J004 3_Junction_11426_Junction_11989_Junction_12153_Junction_12368 J003 5_Junction_12152_Junction_12153 J001																						0.04590114773184%												0.029388119593154%
rrn-3.1 I_+_15065200_15065704_15065793_15065971_15066015_15066060_15066401_15066422_15066789_15066821_15067342 5_Junction_11920_Junction_11924 J002 3_Junction_11920_Junction_12121_Junction_12152_Junction_12179_Junction_12337 J004 3_Junction_11426_Junction_11989_Junction_12153_Junction_12368 J003 5_Junction_12152_Junction_12153 J002	rrn-3.1	WBGene00004622	F31C3.9	I_+_15065200_15065704_15065793_15065971_15066015_15066060_15066401_15066422_15066789_15066821_15067342 5_Junction_11920_Junction_11924 J002 3_Junction_11920_Junction_12121_Junction_12152_Junction_12179_Junction_12337 J004 3_Junction_11426_Junction_11989_Junction_12153_Junction_12368 J003 5_Junction_12152_Junction_12153 J002																						0.00959867220149333%												0.030338089506846%
rrn-3.1 I_+_15065200_15065704_15065793_15065971_15066015_15066060_15066401_15066422_15066789_15066821_15067342 5_Junction_11920_Junction_11924 J002 3_Junction_11920_Junction_12121_Junction_12152_Junction_12179_Junction_12337 J004 3_Junction_11426_Junction_11989_Junction_12153_Junction_12368 J004 5_Junction_12152_Junction_12153 J001	rrn-3.1	WBGene00004622	F31C3.9	I_+_15065200_15065704_15065793_15065971_15066015_15066060_15066401_15066422_15066789_15066821_15067342 5_Junction_11920_Junction_11924 J002 3_Junction_11920_Junction_12121_Junction_12152_Junction_12179_Junction_12337 J004 3_Junction_11426_Junction_11989_Junction_12153_Junction_12368 J004 5_Junction_12152_Junction_12153 J001																						0.02011449471584%												0.037703637120454%
rrn-3.1 I_+_15065200_15065704_15065793_15065971_15066015_15066060_15066401_15066422_15066789_15066821_15067342 5_Junction_11920_Junction_11924 J002 3_Junction_11920_Junction_12121_Junction_12152_Junction_12179_Junction_12337 J004 3_Junction_11426_Junction_11989_Junction_12153_Junction_12368 J004 5_Junction_12152_Junction_12153 J002	rrn-3.1	WBGene00004622	F31C3.9	I_+_15065200_15065704_15065793_15065971_15066015_15066060_15066401_15066422_15066789_15066821_15067342 5_Junction_11920_Junction_11924 J002 3_Junction_11920_Junction_12121_Junction_12152_Junction_12179_Junction_12337 J004 3_Junction_11426_Junction_11989_Junction_12153_Junction_12368 J004 5_Junction_12152_Junction_12153 J002																						0.00268071688416%												0.039261306339546%
rrn-3.1 I_+_15065200_15065704_15065793_15065971_15066015_15066060_15066401_15066422_15066789_15066821_15067342 5_Junction_11920_Junction_11924 J002 3_Junction_11920_Junction_12121_Junction_12152_Junction_12179_Junction_12337 J005 3_Junction_11426_Junction_11989_Junction_12153_Junction_12368 J001 5_Junction_12152_Junction_12153 J001	rrn-3.1	WBGene00004622	F31C3.9	I_+_15065200_15065704_15065793_15065971_15066015_15066060_15066401_15066422_15066789_15066821_15067342 5_Junction_11920_Junction_11924 J002 3_Junction_11920_Junction_12121_Junction_12152_Junction_12179_Junction_12337 J005 3_Junction_11426_Junction_11989_Junction_12153_Junction_12368 J001 5_Junction_12152_Junction_12153 J001																						1.60760517528945%												0.4464914269612%
rrn-3.1 I_+_15065200_15065704_15065793_15065971_15066015_15066060_15066401_15066422_15066789_15066821_15067342 5_Junction_11920_Junction_11924 J002 3_Junction_11920_Junction_12121_Junction_12152_Junction_12179_Junction_12337 J005 3_Junction_11426_Junction_11989_Junction_12153_Junction_12368 J001 5_Junction_12152_Junction_12153 J002	rrn-3.1	WBGene00004622	F31C3.9	I_+_15065200_15065704_15065793_15065971_15066015_15066060_15066401_15066422_15066789_15066821_15067342 5_Junction_11920_Junction_11924 J002 3_Junction_11920_Junction_12121_Junction_12152_Junction_12179_Junction_12337 J005 3_Junction_11426_Junction_11989_Junction_12153_Junction_12368 J001 5_Junction_12152_Junction_12153 J002																						0.337091415177213%												0.6250900537988%
rrn-3.1 I_+_15065200_15065704_15065793_15065971_15066015_15066060_15066401_15066422_15066789_15066821_15067342 5_Junction_11920_Junction_11924 J002 3_Junction_11920_Junction_12121_Junction_12152_Junction_12179_Junction_12337 J005 3_Junction_11426_Junction_11989_Junction_12153_Junction_12368 J002 5_Junction_12152_Junction_12153 J001	rrn-3.1	WBGene00004622	F31C3.9	I_+_15065200_15065704_15065793_15065971_15066015_15066060_15066401_15066422_15066789_15066821_15067342 5_Junction_11920_Junction_11924 J002 3_Junction_11920_Junction_12121_Junction_12152_Junction_12179_Junction_12337 J005 3_Junction_11426_Junction_11989_Junction_12153_Junction_12368 J002 5_Junction_12152_Junction_12153 J001																						0.94742627828372%												0.179398596672802%
rrn-3.1 I_+_15065200_15065704_15065793_15065971_15066015_15066060_15066401_15066422_15066789_15066821_15067342 5_Junction_11920_Junction_11924 J002 3_Junction_11920_Junction_12121_Junction_12152_Junction_12179_Junction_12337 J005 3_Junction_11426_Junction_11989_Junction_12153_Junction_12368 J002 5_Junction_12152_Junction_12153 J002	rrn-3.1	WBGene00004622	F31C3.9	I_+_15065200_15065704_15065793_15065971_15066015_15066060_15066401_15066422_15066789_15066821_15067342 5_Junction_11920_Junction_11924 J002 3_Junction_11920_Junction_12121_Junction_12152_Junction_12179_Junction_12337 J005 3_Junction_11426_Junction_11989_Junction_12153_Junction_12368 J002 5_Junction_12152_Junction_12153 J002																						0.153894846182947%												0.253712136907198%
rrn-3.1 I_+_15065200_15065704_15065793_15065971_15066015_15066060_15066401_15066422_15066789_15066821_15067342 5_Junction_11920_Junction_11924 J002 3_Junction_11920_Junction_12121_Junction_12152_Junction_12179_Junction_12337 J005 3_Junction_11426_Junction_11989_Junction_12153_Junction_12368 J003 5_Junction_12152_Junction_12153 J001	rrn-3.1	WBGene00004622	F31C3.9	I_+_15065200_15065704_15065793_15065971_15066015_15066060_15066401_15066422_15066789_15066821_15067342 5_Junction_11920_Junction_11924 J002 3_Junction_11920_Junction_12121_Junction_12152_Junction_12179_Junction_12337 J005 3_Junction_11426_Junction_11989_Junction_12153_Junction_12368 J003 5_Junction_12152_Junction_12153 J001																						0.384343166314187%												0.278261282034202%
rrn-3.1 I_+_15065200_15065704_15065793_15065971_15066015_15066060_15066401_15066422_15066789_15066821_15067342 5_Junction_11920_Junction_11924 J002 3_Junction_11920_Junction_12121_Junction_12152_Junction_12179_Junction_12337 J005 3_Junction_11426_Junction_11989_Junction_12153_Junction_12368 J003 5_Junction_12152_Junction_12153 J002	rrn-3.1	WBGene00004622	F31C3.9	I_+_15065200_15065704_15065793_15065971_15066015_15066060_15066401_15066422_15066789_15066821_15067342 5_Junction_11920_Junction_11924 J002 3_Junction_11920_Junction_12121_Junction_12152_Junction_12179_Junction_12337 J005 3_Junction_11426_Junction_11989_Junction_12153_Junction_12368 J003 5_Junction_12152_Junction_12153 J002																						0.124289558485813%												0.317034667065798%
rrn-3.1 I_+_15065200_15065704_15065793_15065971_15066015_15066060_15066401_15066422_15066789_15066821_15067342 5_Junction_11920_Junction_11924 J002 3_Junction_11920_Junction_12121_Junction_12152_Junction_12179_Junction_12337 J005 3_Junction_11426_Junction_11989_Junction_12153_Junction_12368 J004 5_Junction_12152_Junction_12153 J001	rrn-3.1	WBGene00004622	F31C3.9	I_+_15065200_15065704_15065793_15065971_15066015_15066060_15066401_15066422_15066789_15066821_15067342 5_Junction_11920_Junction_11924 J002 3_Junction_11920_Junction_12121_Junction_12152_Junction_12179_Junction_12337 J005 3_Junction_11426_Junction_11989_Junction_12153_Junction_12368 J004 5_Junction_12152_Junction_12153 J001																						0.13284922091392%												0.480754425005102%
rrn-3.1 I_+_15065200_15065704_15065793_15065971_15066015_15066060_15066401_15066422_15066789_15066821_15067342 5_Junction_11920_Junction_11924 J002 3_Junction_11920_Junction_12121_Junction_12152_Junction_12179_Junction_12337 J005 3_Junction_11426_Junction_11989_Junction_12153_Junction_12368 J004 5_Junction_12152_Junction_12153 J002	rrn-3.1	WBGene00004622	F31C3.9	I_+_15065200_15065704_15065793_15065971_15066015_15066060_15066401_15066422_15066789_15066821_15067342 5_Junction_11920_Junction_11924 J002 3_Junction_11920_Junction_12121_Junction_12152_Junction_12179_Junction_12337 J005 3_Junction_11426_Junction_11989_Junction_12153_Junction_12368 J004 5_Junction_12152_Junction_12153 J002																						0.01770519988608%												0.577676174774898%
rrn-3.1 I_+_15065200_15065704_15065793_15065971_15066015_15066060_15066401_15066422_15066789_15066821_15067342 5_Junction_12182_Junction_12186 J001 3_Junction_12182_Junction_12384_Junction_12414_Junction_12444_Junction_12615 J001 3_Junction_11678_Junction_12252_Junction_12415_Junction_12644 J001 5_Junction_12414_Junction_12415 J001	rrn-3.1	WBGene00004622	F31C3.9	I_+_15065200_15065704_15065793_15065971_15066015_15066060_15066401_15066422_15066789_15066821_15067342 5_Junction_12182_Junction_12186 J001 3_Junction_12182_Junction_12384_Junction_12414_Junction_12444_Junction_12615 J001 3_Junction_11678_Junction_12252_Junction_12415_Junction_12644 J001 5_Junction_12414_Junction_12415 J001																																		5.8074820597856%				8.10616398911628%
rrn-3.1 I_+_15065200_15065704_15065793_15065971_15066015_15066060_15066401_15066422_15066789_15066821_15067342 5_Junction_12182_Junction_12186 J001 3_Junction_12182_Junction_12384_Junction_12414_Junction_12444_Junction_12615 J001 3_Junction_11678_Junction_12252_Junction_12415_Junction_12644 J001 5_Junction_12414_Junction_12415 J002	rrn-3.1	WBGene00004622	F31C3.9	I_+_15065200_15065704_15065793_15065971_15066015_15066060_15066401_15066422_15066789_15066821_15067342 5_Junction_12182_Junction_12186 J001 3_Junction_12182_Junction_12384_Junction_12414_Junction_12444_Junction_12615 J001 3_Junction_11678_Junction_12252_Junction_12415_Junction_12644 J001 5_Junction_12414_Junction_12415 J002																																		6.5671868764144%				6.90397616913372%
rrn-3.1 I_+_15065200_15065704_15065793_15065971_15066015_15066060_15066401_15066422_15066789_15066821_15067342 5_Junction_12182_Junction_12186 J001 3_Junction_12182_Junction_12384_Junction_12414_Junction_12444_Junction_12615 J001 3_Junction_11678_Junction_12252_Junction_12415_Junction_12644 J002 5_Junction_12414_Junction_12415 J001	rrn-3.1	WBGene00004622	F31C3.9	I_+_15065200_15065704_15065793_15065971_15066015_15066060_15066401_15066422_15066789_15066821_15067342 5_Junction_12182_Junction_12186 J001 3_Junction_12182_Junction_12384_Junction_12414_Junction_12444_Junction_12615 J001 3_Junction_11678_Junction_12252_Junction_12415_Junction_12644 J002 5_Junction_12414_Junction_12415 J001																																		2.12049934067549%				3.72347850404892%
rrn-3.1 I_+_15065200_15065704_15065793_15065971_15066015_15066060_15066401_15066422_15066789_15066821_15067342 5_Junction_12182_Junction_12186 J001 3_Junction_12182_Junction_12384_Junction_12414_Junction_12444_Junction_12615 J001 3_Junction_11678_Junction_12252_Junction_12415_Junction_12644 J002 5_Junction_12414_Junction_12415 J002	rrn-3.1	WBGene00004622	F31C3.9	I_+_15065200_15065704_15065793_15065971_15066015_15066060_15066401_15066422_15066789_15066821_15067342 5_Junction_12182_Junction_12186 J001 3_Junction_12182_Junction_12384_Junction_12414_Junction_12444_Junction_12615 J001 3_Junction_11678_Junction_12252_Junction_12415_Junction_12644 J002 5_Junction_12414_Junction_12415 J002																																		2.35469545658451%				2.26580715195108%
rrn-3.1 I_+_15065200_15065704_15065793_15065971_15066015_15066060_15066401_15066422_15066789_15066821_15067342 5_Junction_12182_Junction_12186 J001 3_Junction_12182_Junction_12384_Junction_12414_Junction_12444_Junction_12615 J001 3_Junction_11678_Junction_12252_Junction_12415_Junction_12644 J003 5_Junction_12414_Junction_12415 J001	rrn-3.1	WBGene00004622	F31C3.9	I_+_15065200_15065704_15065793_15065971_15066015_15066060_15066401_15066422_15066789_15066821_15067342 5_Junction_12182_Junction_12186 J001 3_Junction_12182_Junction_12384_Junction_12414_Junction_12444_Junction_12615 J001 3_Junction_11678_Junction_12252_Junction_12415_Junction_12644 J003 5_Junction_12414_Junction_12415 J001																																		4.56165433697168%				4.38828378543534%
rrn-3.1 I_+_15065200_15065704_15065793_15065971_15066015_15066060_15066401_15066422_15066789_15066821_15067342 5_Junction_12182_Junction_12186 J001 3_Junction_12182_Junction_12384_Junction_12414_Junction_12444_Junction_12615 J001 3_Junction_11678_Junction_12252_Junction_12415_Junction_12644 J003 5_Junction_12414_Junction_12415 J002	rrn-3.1	WBGene00004622	F31C3.9	I_+_15065200_15065704_15065793_15065971_15066015_15066060_15066401_15066422_15066789_15066821_15067342 5_Junction_12182_Junction_12186 J001 3_Junction_12182_Junction_12384_Junction_12414_Junction_12444_Junction_12615 J001 3_Junction_11678_Junction_12252_Junction_12415_Junction_12644 J003 5_Junction_12414_Junction_12415 J002																																		4.76727458932832%				3.09344028498966%
rrn-3.1 I_+_15065200_15065704_15065793_15065971_15066015_15066060_15066401_15066422_15066789_15066821_15067342 5_Junction_12182_Junction_12186 J001 3_Junction_12182_Junction_12384_Junction_12414_Junction_12444_Junction_12615 J001 3_Junction_11678_Junction_12252_Junction_12415_Junction_12644 J004 5_Junction_12414_Junction_12415 J001	rrn-3.1	WBGene00004622	F31C3.9	I_+_15065200_15065704_15065793_15065971_15066015_15066060_15066401_15066422_15066789_15066821_15067342 5_Junction_12182_Junction_12186 J001 3_Junction_12182_Junction_12384_Junction_12414_Junction_12444_Junction_12615 J001 3_Junction_11678_Junction_12252_Junction_12415_Junction_12644 J004 5_Junction_12414_Junction_12415 J001																																		6.59047977088738%				2.58171649799946%
rrn-3.1 I_+_15065200_15065704_15065793_15065971_15066015_15066060_15066401_15066422_15066789_15066821_15067342 5_Junction_12182_Junction_12186 J001 3_Junction_12182_Junction_12384_Junction_12414_Junction_12444_Junction_12615 J001 3_Junction_11678_Junction_12252_Junction_12415_Junction_12644 J004 5_Junction_12414_Junction_12415 J002	rrn-3.1	WBGene00004622	F31C3.9	I_+_15065200_15065704_15065793_15065971_15066015_15066060_15066401_15066422_15066789_15066821_15067342 5_Junction_12182_Junction_12186 J001 3_Junction_12182_Junction_12384_Junction_12414_Junction_12444_Junction_12615 J001 3_Junction_11678_Junction_12252_Junction_12415_Junction_12644 J004 5_Junction_12414_Junction_12415 J002																																		6.70417563745262%				2.56178086732554%
rrn-3.1 I_+_15065200_15065704_15065793_15065971_15066015_15066060_15066401_15066422_15066789_15066821_15067342 5_Junction_12182_Junction_12186 J001 3_Junction_12182_Junction_12384_Junction_12414_Junction_12444_Junction_12615 J002 3_Junction_11678_Junction_12252_Junction_12415_Junction_12644 J001 5_Junction_12414_Junction_12415 J001	rrn-3.1	WBGene00004622	F31C3.9	I_+_15065200_15065704_15065793_15065971_15066015_15066060_15066401_15066422_15066789_15066821_15067342 5_Junction_12182_Junction_12186 J001 3_Junction_12182_Junction_12384_Junction_12414_Junction_12444_Junction_12615 J002 3_Junction_11678_Junction_12252_Junction_12415_Junction_12644 J001 5_Junction_12414_Junction_12415 J001																																		1.5753125641372%				1.72978608535584%
rrn-3.1 I_+_15065200_15065704_15065793_15065971_15066015_15066060_15066401_15066422_15066789_15066821_15067342 5_Junction_12182_Junction_12186 J001 3_Junction_12182_Junction_12384_Junction_12414_Junction_12444_Junction_12615 J002 3_Junction_11678_Junction_12252_Junction_12415_Junction_12644 J001 5_Junction_12414_Junction_12415 J002	rrn-3.1	WBGene00004622	F31C3.9	I_+_15065200_15065704_15065793_15065971_15066015_15066060_15066401_15066422_15066789_15066821_15067342 5_Junction_12182_Junction_12186 J001 3_Junction_12182_Junction_12384_Junction_12414_Junction_12444_Junction_12615 J002 3_Junction_11678_Junction_12252_Junction_12415_Junction_12644 J001 5_Junction_12414_Junction_12415 J002																																		1.6309736991028%				1.31426079739416%
rrn-3.1 I_+_15065200_15065704_15065793_15065971_15066015_15066060_15066401_15066422_15066789_15066821_15067342 5_Junction_12182_Junction_12186 J001 3_Junction_12182_Junction_12384_Junction_12414_Junction_12444_Junction_12615 J002 3_Junction_11678_Junction_12252_Junction_12415_Junction_12644 J002 5_Junction_12414_Junction_12415 J001	rrn-3.1	WBGene00004622	F31C3.9	I_+_15065200_15065704_15065793_15065971_15066015_15066060_15066401_15066422_15066789_15066821_15067342 5_Junction_12182_Junction_12186 J001 3_Junction_12182_Junction_12384_Junction_12414_Junction_12444_Junction_12615 J002 3_Junction_11678_Junction_12252_Junction_12415_Junction_12644 J002 5_Junction_12414_Junction_12415 J001																																		0.551682194556804%				1.04179343910726%
rrn-3.1 I_+_15065200_15065704_15065793_15065971_15066015_15066060_15066401_15066422_15066789_15066821_15067342 5_Junction_12182_Junction_12186 J001 3_Junction_12182_Junction_12384_Junction_12414_Junction_12444_Junction_12615 J002 3_Junction_11678_Junction_12252_Junction_12415_Junction_12644 J002 5_Junction_12414_Junction_12415 J002	rrn-3.1	WBGene00004622	F31C3.9	I_+_15065200_15065704_15065793_15065971_15066015_15066060_15066401_15066422_15066789_15066821_15067342 5_Junction_12182_Junction_12186 J001 3_Junction_12182_Junction_12384_Junction_12414_Junction_12444_Junction_12615 J002 3_Junction_11678_Junction_12252_Junction_12415_Junction_12644 J002 5_Junction_12414_Junction_12415 J002																																		0.542397382043196%				0.49903595984274%
rrn-3.1 I_+_15065200_15065704_15065793_15065971_15066015_15066060_15066401_15066422_15066789_15066821_15067342 5_Junction_12182_Junction_12186 J001 3_Junction_12182_Junction_12384_Junction_12414_Junction_12444_Junction_12615 J002 3_Junction_11678_Junction_12252_Junction_12415_Junction_12644 J003 5_Junction_12414_Junction_12415 J001	rrn-3.1	WBGene00004622	F31C3.9	I_+_15065200_15065704_15065793_15065971_15066015_15066060_15066401_15066422_15066789_15066821_15067342 5_Junction_12182_Junction_12186 J001 3_Junction_12182_Junction_12384_Junction_12414_Junction_12444_Junction_12615 J002 3_Junction_11678_Junction_12252_Junction_12415_Junction_12644 J003 5_Junction_12414_Junction_12415 J001																																		1.48479957130048%				1.12194845708952%
rrn-3.1 I_+_15065200_15065704_15065793_15065971_15066015_15066060_15066401_15066422_15066789_15066821_15067342 5_Junction_12182_Junction_12186 J001 3_Junction_12182_Junction_12384_Junction_12414_Junction_12444_Junction_12615 J002 3_Junction_11678_Junction_12252_Junction_12415_Junction_12644 J003 5_Junction_12414_Junction_12415 J002	rrn-3.1	WBGene00004622	F31C3.9	I_+_15065200_15065704_15065793_15065971_15066015_15066060_15066401_15066422_15066789_15066821_15067342 5_Junction_12182_Junction_12186 J001 3_Junction_12182_Junction_12384_Junction_12414_Junction_12444_Junction_12615 J002 3_Junction_11678_Junction_12252_Junction_12415_Junction_12644 J003 5_Junction_12414_Junction_12415 J002																																		1.56997595425952%				0.64890971518548%
rrn-3.1 I_+_15065200_15065704_15065793_15065971_15066015_15066060_15066401_15066422_15066789_15066821_15067342 5_Junction_12182_Junction_12186 J001 3_Junction_12182_Junction_12384_Junction_12414_Junction_12444_Junction_12615 J002 3_Junction_11678_Junction_12252_Junction_12415_Junction_12644 J004 5_Junction_12414_Junction_12415 J001	rrn-3.1	WBGene00004622	F31C3.9	I_+_15065200_15065704_15065793_15065971_15066015_15066060_15066401_15066422_15066789_15066821_15067342 5_Junction_12182_Junction_12186 J001 3_Junction_12182_Junction_12384_Junction_12414_Junction_12444_Junction_12615 J002 3_Junction_11678_Junction_12252_Junction_12415_Junction_12644 J004 5_Junction_12414_Junction_12415 J001																																		1.88748558275188%				0.41043651324738%
rrn-3.1 I_+_15065200_15065704_15065793_15065971_15066015_15066060_15066401_15066422_15066789_15066821_15067342 5_Junction_12182_Junction_12186 J001 3_Junction_12182_Junction_12384_Junction_12414_Junction_12444_Junction_12615 J002 3_Junction_11678_Junction_12252_Junction_12415_Junction_12644 J004 5_Junction_12414_Junction_12415 J002	rrn-3.1	WBGene00004622	F31C3.9	I_+_15065200_15065704_15065793_15065971_15066015_15066060_15066401_15066422_15066789_15066821_15067342 5_Junction_12182_Junction_12186 J001 3_Junction_12182_Junction_12384_Junction_12414_Junction_12444_Junction_12615 J002 3_Junction_11678_Junction_12252_Junction_12415_Junction_12644 J004 5_Junction_12414_Junction_12415 J002																																		1.85740174848812%				0.40699028277762%
rrn-3.1 I_+_15065200_15065704_15065793_15065971_15066015_15066060_15066401_15066422_15066789_15066821_15067342 5_Junction_12182_Junction_12186 J001 3_Junction_12182_Junction_12384_Junction_12414_Junction_12444_Junction_12615 J003 3_Junction_11678_Junction_12252_Junction_12415_Junction_12644 J001 5_Junction_12414_Junction_12415 J001	rrn-3.1	WBGene00004622	F31C3.9	I_+_15065200_15065704_15065793_15065971_15066015_15066060_15066401_15066422_15066789_15066821_15067342 5_Junction_12182_Junction_12186 J001 3_Junction_12182_Junction_12384_Junction_12414_Junction_12444_Junction_12615 J003 3_Junction_11678_Junction_12252_Junction_12415_Junction_12644 J001 5_Junction_12414_Junction_12415 J001																																		0.5232315664324%				1.44028133520804%
rrn-3.1 I_+_15065200_15065704_15065793_15065971_15066015_15066060_15066401_15066422_15066789_15066821_15067342 5_Junction_12182_Junction_12186 J001 3_Junction_12182_Junction_12384_Junction_12414_Junction_12444_Junction_12615 J003 3_Junction_11678_Junction_12252_Junction_12415_Junction_12644 J001 5_Junction_12414_Junction_12415 J002	rrn-3.1	WBGene00004622	F31C3.9	I_+_15065200_15065704_15065793_15065971_15066015_15066060_15066401_15066422_15066789_15066821_15067342 5_Junction_12182_Junction_12186 J001 3_Junction_12182_Junction_12384_Junction_12414_Junction_12444_Junction_12615 J003 3_Junction_11678_Junction_12252_Junction_12415_Junction_12644 J001 5_Junction_12414_Junction_12415 J002																																		0.4411574488876%				0.97146752114196%
rrn-3.1 I_+_15065200_15065704_15065793_15065971_15066015_15066060_15066401_15066422_15066789_15066821_15067342 5_Junction_12182_Junction_12186 J001 3_Junction_12182_Junction_12384_Junction_12414_Junction_12444_Junction_12615 J003 3_Junction_11678_Junction_12252_Junction_12415_Junction_12644 J002 5_Junction_12414_Junction_12415 J001	rrn-3.1	WBGene00004622	F31C3.9	I_+_15065200_15065704_15065793_15065971_15066015_15066060_15066401_15066422_15066789_15066821_15067342 5_Junction_12182_Junction_12186 J001 3_Junction_12182_Junction_12384_Junction_12414_Junction_12444_Junction_12615 J003 3_Junction_11678_Junction_12252_Junction_12415_Junction_12644 J002 5_Junction_12414_Junction_12415 J001																																		0.203844614250524%				1.10436763931556%
rrn-3.1 I_+_15065200_15065704_15065793_15065971_15066015_15066060_15066401_15066422_15066789_15066821_15067342 5_Junction_12182_Junction_12186 J001 3_Junction_12182_Junction_12384_Junction_12414_Junction_12444_Junction_12615 J003 3_Junction_11678_Junction_12252_Junction_12415_Junction_12644 J002 5_Junction_12414_Junction_12415 J002	rrn-3.1	WBGene00004622	F31C3.9	I_+_15065200_15065704_15065793_15065971_15066015_15066060_15066401_15066422_15066789_15066821_15067342 5_Junction_12182_Junction_12186 J001 3_Junction_12182_Junction_12384_Junction_12414_Junction_12444_Junction_12615 J003 3_Junction_11678_Junction_12252_Junction_12415_Junction_12644 J002 5_Junction_12414_Junction_12415 J002																																		0.158497398749476%				0.47688451968444%
rrn-3.1 I_+_15065200_15065704_15065793_15065971_15066015_15066060_15066401_15066422_15066789_15066821_15067342 5_Junction_12182_Junction_12186 J001 3_Junction_12182_Junction_12384_Junction_12414_Junction_12444_Junction_12615 J003 3_Junction_11678_Junction_12252_Junction_12415_Junction_12644 J003 5_Junction_12414_Junction_12415 J001	rrn-3.1	WBGene00004622	F31C3.9	I_+_15065200_15065704_15065793_15065971_15066015_15066060_15066401_15066422_15066789_15066821_15067342 5_Junction_12182_Junction_12186 J001 3_Junction_12182_Junction_12384_Junction_12414_Junction_12444_Junction_12615 J003 3_Junction_11678_Junction_12252_Junction_12415_Junction_12644 J003 5_Junction_12414_Junction_12415 J001																																		0.406576472291592%				1.09776122194362%
rrn-3.1 I_+_15065200_15065704_15065793_15065971_15066015_15066060_15066401_15066422_15066789_15066821_15067342 5_Junction_12182_Junction_12186 J001 3_Junction_12182_Junction_12384_Junction_12414_Junction_12444_Junction_12615 J003 3_Junction_11678_Junction_12252_Junction_12415_Junction_12644 J003 5_Junction_12414_Junction_12415 J002	rrn-3.1	WBGene00004622	F31C3.9	I_+_15065200_15065704_15065793_15065971_15066015_15066060_15066401_15066422_15066789_15066821_15067342 5_Junction_12182_Junction_12186 J001 3_Junction_12182_Junction_12384_Junction_12414_Junction_12444_Junction_12615 J003 3_Junction_11678_Junction_12252_Junction_12415_Junction_12644 J003 5_Junction_12414_Junction_12415 J002																																		0.367650859308408%				0.55415789193138%
rrn-3.1 I_+_15065200_15065704_15065793_15065971_15066015_15066060_15066401_15066422_15066789_15066821_15067342 5_Junction_12182_Junction_12186 J001 3_Junction_12182_Junction_12384_Junction_12414_Junction_12444_Junction_12615 J003 3_Junction_11678_Junction_12252_Junction_12415_Junction_12644 J004 5_Junction_12414_Junction_12415 J001	rrn-3.1	WBGene00004622	F31C3.9	I_+_15065200_15065704_15065793_15065971_15066015_15066060_15066401_15066422_15066789_15066821_15067342 5_Junction_12182_Junction_12186 J001 3_Junction_12182_Junction_12384_Junction_12414_Junction_12444_Junction_12615 J003 3_Junction_11678_Junction_12252_Junction_12415_Junction_12644 J004 5_Junction_12414_Junction_12415 J001																																		0.649778689438192%				0.26814420733278%
rrn-3.1 I_+_15065200_15065704_15065793_15065971_15066015_15066060_15066401_15066422_15066789_15066821_15067342 5_Junction_12182_Junction_12186 J001 3_Junction_12182_Junction_12384_Junction_12414_Junction_12444_Junction_12615 J003 3_Junction_11678_Junction_12252_Junction_12415_Junction_12644 J004 5_Junction_12414_Junction_12415 J002	rrn-3.1	WBGene00004622	F31C3.9	I_+_15065200_15065704_15065793_15065971_15066015_15066060_15066401_15066422_15066789_15066821_15067342 5_Junction_12182_Junction_12186 J001 3_Junction_12182_Junction_12384_Junction_12414_Junction_12444_Junction_12615 J003 3_Junction_11678_Junction_12252_Junction_12415_Junction_12644 J004 5_Junction_12414_Junction_12415 J002																																		0.509089288481808%				0.26559391344222%
rrn-3.1 I_+_15065200_15065704_15065793_15065971_15066015_15066060_15066401_15066422_15066789_15066821_15067342 5_Junction_12182_Junction_12186 J001 3_Junction_12182_Junction_12384_Junction_12414_Junction_12444_Junction_12615 J004 3_Junction_11678_Junction_12252_Junction_12415_Junction_12644 J001 5_Junction_12414_Junction_12415 J001	rrn-3.1	WBGene00004622	F31C3.9	I_+_15065200_15065704_15065793_15065971_15066015_15066060_15066401_15066422_15066789_15066821_15067342 5_Junction_12182_Junction_12186 J001 3_Junction_12182_Junction_12384_Junction_12414_Junction_12444_Junction_12615 J004 3_Junction_11678_Junction_12252_Junction_12415_Junction_12644 J001 5_Junction_12414_Junction_12415 J001																																		0.4095738456512%				0.91181640223992%
rrn-3.1 I_+_15065200_15065704_15065793_15065971_15066015_15066060_15066401_15066422_15066789_15066821_15067342 5_Junction_12182_Junction_12186 J001 3_Junction_12182_Junction_12384_Junction_12414_Junction_12444_Junction_12615 J004 3_Junction_11678_Junction_12252_Junction_12415_Junction_12644 J001 5_Junction_12414_Junction_12415 J002	rrn-3.1	WBGene00004622	F31C3.9	I_+_15065200_15065704_15065793_15065971_15066015_15066060_15066401_15066422_15066789_15066821_15067342 5_Junction_12182_Junction_12186 J001 3_Junction_12182_Junction_12384_Junction_12414_Junction_12444_Junction_12615 J004 3_Junction_11678_Junction_12252_Junction_12415_Junction_12644 J001 5_Junction_12414_Junction_12415 J002																																		0.4373421891488%				0.80261727781008%
rrn-3.1 I_+_15065200_15065704_15065793_15065971_15066015_15066060_15066401_15066422_15066789_15066821_15067342 5_Junction_12182_Junction_12186 J001 3_Junction_12182_Junction_12384_Junction_12414_Junction_12444_Junction_12615 J004 3_Junction_11678_Junction_12252_Junction_12415_Junction_12644 J002 5_Junction_12414_Junction_12415 J001	rrn-3.1	WBGene00004622	F31C3.9	I_+_15065200_15065704_15065793_15065971_15066015_15066060_15066401_15066422_15066789_15066821_15067342 5_Junction_12182_Junction_12186 J001 3_Junction_12182_Junction_12384_Junction_12414_Junction_12444_Junction_12615 J004 3_Junction_11678_Junction_12252_Junction_12415_Junction_12644 J002 5_Junction_12414_Junction_12415 J001																																		0.15509718759991%				0.34822286569038%
rrn-3.1 I_+_15065200_15065704_15065793_15065971_15066015_15066060_15066401_15066422_15066789_15066821_15067342 5_Junction_12182_Junction_12186 J001 3_Junction_12182_Junction_12384_Junction_12414_Junction_12444_Junction_12615 J004 3_Junction_11678_Junction_12252_Junction_12415_Junction_12644 J002 5_Junction_12414_Junction_12415 J002	rrn-3.1	WBGene00004622	F31C3.9	I_+_15065200_15065704_15065793_15065971_15066015_15066060_15066401_15066422_15066789_15066821_15067342 5_Junction_12182_Junction_12186 J001 3_Junction_12182_Junction_12384_Junction_12414_Junction_12444_Junction_12615 J004 3_Junction_11678_Junction_12252_Junction_12415_Junction_12644 J002 5_Junction_12414_Junction_12415 J002																																		0.16066057074009%				0.22247898205962%
rrn-3.1 I_+_15065200_15065704_15065793_15065971_15066015_15066060_15066401_15066422_15066789_15066821_15067342 5_Junction_12182_Junction_12186 J001 3_Junction_12182_Junction_12384_Junction_12414_Junction_12444_Junction_12615 J004 3_Junction_11678_Junction_12252_Junction_12415_Junction_12644 J003 5_Junction_12414_Junction_12415 J001	rrn-3.1	WBGene00004622	F31C3.9	I_+_15065200_15065704_15065793_15065971_15066015_15066060_15066401_15066422_15066789_15066821_15067342 5_Junction_12182_Junction_12186 J001 3_Junction_12182_Junction_12384_Junction_12414_Junction_12444_Junction_12615 J004 3_Junction_11678_Junction_12252_Junction_12415_Junction_12644 J003 5_Junction_12414_Junction_12415 J001																																		0.425828188206846%				0.45176317913076%
rrn-3.1 I_+_15065200_15065704_15065793_15065971_15066015_15066060_15066401_15066422_15066789_15066821_15067342 5_Junction_12182_Junction_12186 J001 3_Junction_12182_Junction_12384_Junction_12414_Junction_12444_Junction_12615 J004 3_Junction_11678_Junction_12252_Junction_12415_Junction_12644 J003 5_Junction_12414_Junction_12415 J002	rrn-3.1	WBGene00004622	F31C3.9	I_+_15065200_15065704_15065793_15065971_15066015_15066060_15066401_15066422_15066789_15066821_15067342 5_Junction_12182_Junction_12186 J001 3_Junction_12182_Junction_12384_Junction_12414_Junction_12444_Junction_12615 J004 3_Junction_11678_Junction_12252_Junction_12415_Junction_12644 J003 5_Junction_12414_Junction_12415 J002																																		0.450397802693154%				0.33850968899424%
rrn-3.1 I_+_15065200_15065704_15065793_15065971_15066015_15066060_15066401_15066422_15066789_15066821_15067342 5_Junction_12182_Junction_12186 J001 3_Junction_12182_Junction_12384_Junction_12414_Junction_12444_Junction_12615 J004 3_Junction_11678_Junction_12252_Junction_12415_Junction_12644 J004 5_Junction_12414_Junction_12415 J001	rrn-3.1	WBGene00004622	F31C3.9	I_+_15065200_15065704_15065793_15065971_15066015_15066060_15066401_15066422_15066789_15066821_15067342 5_Junction_12182_Junction_12186 J001 3_Junction_12182_Junction_12384_Junction_12414_Junction_12444_Junction_12615 J004 3_Junction_11678_Junction_12252_Junction_12415_Junction_12644 J004 5_Junction_12414_Junction_12415 J001																																		0.522850497679546%				0.27879331533894%
rrn-3.1 I_+_15065200_15065704_15065793_15065971_15066015_15066060_15066401_15066422_15066789_15066821_15067342 5_Junction_12182_Junction_12186 J001 3_Junction_12182_Junction_12384_Junction_12414_Junction_12444_Junction_12615 J004 3_Junction_11678_Junction_12252_Junction_12415_Junction_12644 J004 5_Junction_12414_Junction_12415 J002	rrn-3.1	WBGene00004622	F31C3.9	I_+_15065200_15065704_15065793_15065971_15066015_15066060_15066401_15066422_15066789_15066821_15067342 5_Junction_12182_Junction_12186 J001 3_Junction_12182_Junction_12384_Junction_12414_Junction_12444_Junction_12615 J004 3_Junction_11678_Junction_12252_Junction_12415_Junction_12644 J004 5_Junction_12414_Junction_12415 J002																																		0.528701958860454%				0.27639303873606%
rrn-3.1 I_+_15065200_15065704_15065793_15065971_15066015_15066060_15066401_15066422_15066789_15066821_15067342 5_Junction_12182_Junction_12186 J001 3_Junction_12182_Junction_12384_Junction_12414_Junction_12444_Junction_12615 J005 3_Junction_11678_Junction_12252_Junction_12415_Junction_12644 J001 5_Junction_12414_Junction_12415 J001	rrn-3.1	WBGene00004622	F31C3.9	I_+_15065200_15065704_15065793_15065971_15066015_15066060_15066401_15066422_15066789_15066821_15067342 5_Junction_12182_Junction_12186 J001 3_Junction_12182_Junction_12384_Junction_12414_Junction_12444_Junction_12615 J005 3_Junction_11678_Junction_12252_Junction_12415_Junction_12644 J001 5_Junction_12414_Junction_12415 J001																																		5.2869393078388%				8.48982627532992%
rrn-3.1 I_+_15065200_15065704_15065793_15065971_15066015_15066060_15066401_15066422_15066789_15066821_15067342 5_Junction_12182_Junction_12186 J001 3_Junction_12182_Junction_12384_Junction_12414_Junction_12444_Junction_12615 J005 3_Junction_11678_Junction_12252_Junction_12415_Junction_12644 J001 5_Junction_12414_Junction_12415 J002	rrn-3.1	WBGene00004622	F31C3.9	I_+_15065200_15065704_15065793_15065971_15066015_15066060_15066401_15066422_15066789_15066821_15067342 5_Junction_12182_Junction_12186 J001 3_Junction_12182_Junction_12384_Junction_12414_Junction_12444_Junction_12615 J005 3_Junction_11678_Junction_12252_Junction_12415_Junction_12644 J001 5_Junction_12414_Junction_12415 J002																																		6.0946402114012%				7.05392910337008%
rrn-3.1 I_+_15065200_15065704_15065793_15065971_15066015_15066060_15066401_15066422_15066789_15066821_15067342 5_Junction_12182_Junction_12186 J001 3_Junction_12182_Junction_12384_Junction_12414_Junction_12444_Junction_12615 J005 3_Junction_11678_Junction_12252_Junction_12415_Junction_12644 J002 5_Junction_12414_Junction_12415 J001	rrn-3.1	WBGene00004622	F31C3.9	I_+_15065200_15065704_15065793_15065971_15066015_15066060_15066401_15066422_15066789_15066821_15067342 5_Junction_12182_Junction_12186 J001 3_Junction_12182_Junction_12384_Junction_12414_Junction_12444_Junction_12615 J005 3_Junction_11678_Junction_12252_Junction_12415_Junction_12644 J002 5_Junction_12414_Junction_12415 J001																																		1.9990325660672%				4.35777285508788%
rrn-3.1 I_+_15065200_15065704_15065793_15065971_15066015_15066060_15066401_15066422_15066789_15066821_15067342 5_Junction_12182_Junction_12186 J001 3_Junction_12182_Junction_12384_Junction_12414_Junction_12444_Junction_12615 J005 3_Junction_11678_Junction_12252_Junction_12415_Junction_12644 J002 5_Junction_12414_Junction_12415 J002	rrn-3.1	WBGene00004622	F31C3.9	I_+_15065200_15065704_15065793_15065971_15066015_15066060_15066401_15066422_15066789_15066821_15067342 5_Junction_12182_Junction_12186 J001 3_Junction_12182_Junction_12384_Junction_12414_Junction_12444_Junction_12615 J005 3_Junction_11678_Junction_12252_Junction_12415_Junction_12644 J002 5_Junction_12414_Junction_12415 J002																																		2.2677083003528%				2.49837300211212%
rrn-3.1 I_+_15065200_15065704_15065793_15065971_15066015_15066060_15066401_15066422_15066789_15066821_15067342 5_Junction_12182_Junction_12186 J001 3_Junction_12182_Junction_12384_Junction_12414_Junction_12444_Junction_12615 J005 3_Junction_11678_Junction_12252_Junction_12415_Junction_12644 J003 5_Junction_12414_Junction_12415 J001	rrn-3.1	WBGene00004622	F31C3.9	I_+_15065200_15065704_15065793_15065971_15066015_15066060_15066401_15066422_15066789_15066821_15067342 5_Junction_12182_Junction_12186 J001 3_Junction_12182_Junction_12384_Junction_12414_Junction_12444_Junction_12615 J005 3_Junction_11678_Junction_12252_Junction_12415_Junction_12644 J003 5_Junction_12414_Junction_12415 J001																																		3.7438020591058%				4.81996678767576%
rrn-3.1 I_+_15065200_15065704_15065793_15065971_15066015_15066060_15066401_15066422_15066789_15066821_15067342 5_Junction_12182_Junction_12186 J001 3_Junction_12182_Junction_12384_Junction_12414_Junction_12444_Junction_12615 J005 3_Junction_11678_Junction_12252_Junction_12415_Junction_12644 J003 5_Junction_12414_Junction_12415 J002	rrn-3.1	WBGene00004622	F31C3.9	I_+_15065200_15065704_15065793_15065971_15066015_15066060_15066401_15066422_15066789_15066821_15067342 5_Junction_12182_Junction_12186 J001 3_Junction_12182_Junction_12384_Junction_12414_Junction_12444_Junction_12615 J005 3_Junction_11678_Junction_12252_Junction_12415_Junction_12644 J003 5_Junction_12414_Junction_12415 J002																																		3.9388691917942%				3.19590822497424%
rrn-3.1 I_+_15065200_15065704_15065793_15065971_15066015_15066060_15066401_15066422_15066789_15066821_15067342 5_Junction_12182_Junction_12186 J001 3_Junction_12182_Junction_12384_Junction_12414_Junction_12444_Junction_12615 J005 3_Junction_11678_Junction_12252_Junction_12415_Junction_12644 J004 5_Junction_12414_Junction_12415 J001	rrn-3.1	WBGene00004622	F31C3.9	I_+_15065200_15065704_15065793_15065971_15066015_15066060_15066401_15066422_15066789_15066821_15067342 5_Junction_12182_Junction_12186 J001 3_Junction_12182_Junction_12384_Junction_12414_Junction_12444_Junction_12615 J005 3_Junction_11678_Junction_12252_Junction_12415_Junction_12644 J004 5_Junction_12414_Junction_12415 J001																																		5.9621950431349%				3.09373651930644%
rrn-3.1 I_+_15065200_15065704_15065793_15065971_15066015_15066060_15066401_15066422_15066789_15066821_15067342 5_Junction_12182_Junction_12186 J001 3_Junction_12182_Junction_12384_Junction_12414_Junction_12444_Junction_12615 J005 3_Junction_11678_Junction_12252_Junction_12415_Junction_12644 J004 5_Junction_12414_Junction_12415 J002	rrn-3.1	WBGene00004622	F31C3.9	I_+_15065200_15065704_15065793_15065971_15066015_15066060_15066401_15066422_15066789_15066821_15067342 5_Junction_12182_Junction_12186 J001 3_Junction_12182_Junction_12384_Junction_12414_Junction_12444_Junction_12615 J005 3_Junction_11678_Junction_12252_Junction_12415_Junction_12644 J004 5_Junction_12414_Junction_12415 J002																																		6.0667931570851%				3.08039748214356%
rrn-3.1 I_+_15065200_15065704_15065793_15065971_15066015_15066060_15066401_15066422_15066789_15066821_15067342 5_Junction_12182_Junction_12186 J002 3_Junction_12182_Junction_12384_Junction_12414_Junction_12444_Junction_12615 J001 3_Junction_11678_Junction_12252_Junction_12415_Junction_12644 J001 5_Junction_12414_Junction_12415 J001	rrn-3.1	WBGene00004622	F31C3.9	I_+_15065200_15065704_15065793_15065971_15066015_15066060_15066401_15066422_15066789_15066821_15067342 5_Junction_12182_Junction_12186 J002 3_Junction_12182_Junction_12384_Junction_12414_Junction_12444_Junction_12615 J001 3_Junction_11678_Junction_12252_Junction_12415_Junction_12644 J001 5_Junction_12414_Junction_12415 J001																																		0.4686093693144%				1.10506684448372%
rrn-3.1 I_+_15065200_15065704_15065793_15065971_15066015_15066060_15066401_15066422_15066789_15066821_15067342 5_Junction_12182_Junction_12186 J002 3_Junction_12182_Junction_12384_Junction_12414_Junction_12444_Junction_12615 J001 3_Junction_11678_Junction_12252_Junction_12415_Junction_12644 J001 5_Junction_12414_Junction_12415 J002	rrn-3.1	WBGene00004622	F31C3.9	I_+_15065200_15065704_15065793_15065971_15066015_15066060_15066401_15066422_15066789_15066821_15067342 5_Junction_12182_Junction_12186 J002 3_Junction_12182_Junction_12384_Junction_12414_Junction_12444_Junction_12615 J001 3_Junction_11678_Junction_12252_Junction_12415_Junction_12644 J001 5_Junction_12414_Junction_12415 J002																																		0.6246600944856%				1.01101049726628%
rrn-3.1 I_+_15065200_15065704_15065793_15065971_15066015_15066060_15066401_15066422_15066789_15066821_15067342 5_Junction_12182_Junction_12186 J002 3_Junction_12182_Junction_12384_Junction_12414_Junction_12444_Junction_12615 J001 3_Junction_11678_Junction_12252_Junction_12415_Junction_12644 J002 5_Junction_12414_Junction_12415 J001	rrn-3.1	WBGene00004622	F31C3.9	I_+_15065200_15065704_15065793_15065971_15066015_15066060_15066401_15066422_15066789_15066821_15067342 5_Junction_12182_Junction_12186 J002 3_Junction_12182_Junction_12384_Junction_12414_Junction_12444_Junction_12615 J001 3_Junction_11678_Junction_12252_Junction_12415_Junction_12644 J002 5_Junction_12414_Junction_12415 J001																																		0.18278292434451%				0.46523206135108%
rrn-3.1 I_+_15065200_15065704_15065793_15065971_15066015_15066060_15066401_15066422_15066789_15066821_15067342 5_Junction_12182_Junction_12186 J002 3_Junction_12182_Junction_12384_Junction_12414_Junction_12444_Junction_12615 J001 3_Junction_11678_Junction_12252_Junction_12415_Junction_12644 J002 5_Junction_12414_Junction_12415 J002	rrn-3.1	WBGene00004622	F31C3.9	I_+_15065200_15065704_15065793_15065971_15066015_15066060_15066401_15066422_15066789_15066821_15067342 5_Junction_12182_Junction_12186 J002 3_Junction_12182_Junction_12384_Junction_12414_Junction_12444_Junction_12615 J001 3_Junction_11678_Junction_12252_Junction_12415_Junction_12644 J002 5_Junction_12414_Junction_12415 J002																																		0.24653227839549%				0.35726578264892%
rrn-3.1 I_+_15065200_15065704_15065793_15065971_15066015_15066060_15066401_15066422_15066789_15066821_15067342 5_Junction_12182_Junction_12186 J002 3_Junction_12182_Junction_12384_Junction_12414_Junction_12444_Junction_12615 J001 3_Junction_11678_Junction_12252_Junction_12415_Junction_12644 J003 5_Junction_12414_Junction_12415 J001	rrn-3.1	WBGene00004622	F31C3.9	I_+_15065200_15065704_15065793_15065971_15066015_15066060_15066401_15066422_15066789_15066821_15067342 5_Junction_12182_Junction_12186 J002 3_Junction_12182_Junction_12384_Junction_12414_Junction_12444_Junction_12615 J001 3_Junction_11678_Junction_12252_Junction_12415_Junction_12644 J003 5_Junction_12414_Junction_12415 J001																																		0.331379060628318%				0.53458759536466%
rrn-3.1 I_+_15065200_15065704_15065793_15065971_15066015_15066060_15066401_15066422_15066789_15066821_15067342 5_Junction_12182_Junction_12186 J002 3_Junction_12182_Junction_12384_Junction_12414_Junction_12444_Junction_12615 J001 3_Junction_11678_Junction_12252_Junction_12415_Junction_12644 J003 5_Junction_12414_Junction_12415 J002	rrn-3.1	WBGene00004622	F31C3.9	I_+_15065200_15065704_15065793_15065971_15066015_15066060_15066401_15066422_15066789_15066821_15067342 5_Junction_12182_Junction_12186 J002 3_Junction_12182_Junction_12384_Junction_12414_Junction_12444_Junction_12615 J001 3_Junction_11678_Junction_12252_Junction_12415_Junction_12644 J003 5_Junction_12414_Junction_12415 J002																																		0.362645013071682%				0.43726208421034%
rrn-3.1 I_+_15065200_15065704_15065793_15065971_15066015_15066060_15066401_15066422_15066789_15066821_15067342 5_Junction_12182_Junction_12186 J002 3_Junction_12182_Junction_12384_Junction_12414_Junction_12444_Junction_12615 J001 3_Junction_11678_Junction_12252_Junction_12415_Junction_12644 J004 5_Junction_12414_Junction_12415 J001	rrn-3.1	WBGene00004622	F31C3.9	I_+_15065200_15065704_15065793_15065971_15066015_15066060_15066401_15066422_15066789_15066821_15067342 5_Junction_12182_Junction_12186 J002 3_Junction_12182_Junction_12384_Junction_12414_Junction_12444_Junction_12615 J001 3_Junction_11678_Junction_12252_Junction_12415_Junction_12644 J004 5_Junction_12414_Junction_12415 J001																																		0.514314995712618%				0.53726272220054%
rrn-3.1 I_+_15065200_15065704_15065793_15065971_15066015_15066060_15066401_15066422_15066789_15066821_15067342 5_Junction_12182_Junction_12186 J002 3_Junction_12182_Junction_12384_Junction_12414_Junction_12444_Junction_12615 J001 3_Junction_11678_Junction_12252_Junction_12415_Junction_12644 J004 5_Junction_12414_Junction_12415 J002	rrn-3.1	WBGene00004622	F31C3.9	I_+_15065200_15065704_15065793_15065971_15066015_15066060_15066401_15066422_15066789_15066821_15067342 5_Junction_12182_Junction_12186 J002 3_Junction_12182_Junction_12384_Junction_12414_Junction_12444_Junction_12615 J001 3_Junction_11678_Junction_12252_Junction_12415_Junction_12644 J004 5_Junction_12414_Junction_12415 J002																																		0.595647795947382%				0.53516516247446%
rrn-3.1 I_+_15065200_15065704_15065793_15065971_15066015_15066060_15066401_15066422_15066789_15066821_15067342 5_Junction_12182_Junction_12186 J002 3_Junction_12182_Junction_12384_Junction_12414_Junction_12444_Junction_12615 J002 3_Junction_11678_Junction_12252_Junction_12415_Junction_12644 J001 5_Junction_12414_Junction_12415 J001	rrn-3.1	WBGene00004622	F31C3.9	I_+_15065200_15065704_15065793_15065971_15066015_15066060_15066401_15066422_15066789_15066821_15067342 5_Junction_12182_Junction_12186 J002 3_Junction_12182_Junction_12384_Junction_12414_Junction_12444_Junction_12615 J002 3_Junction_11678_Junction_12252_Junction_12415_Junction_12644 J001 5_Junction_12414_Junction_12415 J001																																		0.1086975485628%				0.21091063044416%
rrn-3.1 I_+_15065200_15065704_15065793_15065971_15066015_15066060_15066401_15066422_15066789_15066821_15067342 5_Junction_12182_Junction_12186 J002 3_Junction_12182_Junction_12384_Junction_12414_Junction_12444_Junction_12615 J002 3_Junction_11678_Junction_12252_Junction_12415_Junction_12644 J001 5_Junction_12414_Junction_12415 J002	rrn-3.1	WBGene00004622	F31C3.9	I_+_15065200_15065704_15065793_15065971_15066015_15066060_15066401_15066422_15066789_15066821_15067342 5_Junction_12182_Junction_12186 J002 3_Junction_12182_Junction_12384_Junction_12414_Junction_12444_Junction_12615 J002 3_Junction_11678_Junction_12252_Junction_12415_Junction_12644 J001 5_Junction_12414_Junction_12415 J002																																		0.1166857881972%				0.17944898680584%
rrn-3.1 I_+_15065200_15065704_15065793_15065971_15066015_15066060_15066401_15066422_15066789_15066821_15067342 5_Junction_12182_Junction_12186 J002 3_Junction_12182_Junction_12384_Junction_12414_Junction_12444_Junction_12615 J002 3_Junction_11678_Junction_12252_Junction_12415_Junction_12644 J002 5_Junction_12414_Junction_12415 J001	rrn-3.1	WBGene00004622	F31C3.9	I_+_15065200_15065704_15065793_15065971_15066015_15066060_15066401_15066422_15066789_15066821_15067342 5_Junction_12182_Junction_12186 J002 3_Junction_12182_Junction_12384_Junction_12414_Junction_12444_Junction_12615 J002 3_Junction_11678_Junction_12252_Junction_12415_Junction_12644 J002 5_Junction_12414_Junction_12415 J001																																		0.040106824883196%				0.10190820459274%
rrn-3.1 I_+_15065200_15065704_15065793_15065971_15066015_15066060_15066401_15066422_15066789_15066821_15067342 5_Junction_12182_Junction_12186 J002 3_Junction_12182_Junction_12384_Junction_12414_Junction_12444_Junction_12615 J002 3_Junction_11678_Junction_12252_Junction_12415_Junction_12644 J002 5_Junction_12414_Junction_12415 J002	rrn-3.1	WBGene00004622	F31C3.9	I_+_15065200_15065704_15065793_15065971_15066015_15066060_15066401_15066422_15066789_15066821_15067342 5_Junction_12182_Junction_12186 J002 3_Junction_12182_Junction_12384_Junction_12414_Junction_12444_Junction_12615 J002 3_Junction_11678_Junction_12252_Junction_12415_Junction_12644 J002 5_Junction_12414_Junction_12415 J002																																		0.041864598516804%				0.06196214645726%
rrn-3.1 I_+_15065200_15065704_15065793_15065971_15066015_15066060_15066401_15066422_15066789_15066821_15067342 5_Junction_12182_Junction_12186 J002 3_Junction_12182_Junction_12384_Junction_12414_Junction_12444_Junction_12615 J002 3_Junction_11678_Junction_12252_Junction_12415_Junction_12644 J003 5_Junction_12414_Junction_12415 J001	rrn-3.1	WBGene00004622	F31C3.9	I_+_15065200_15065704_15065793_15065971_15066015_15066060_15066401_15066422_15066789_15066821_15067342 5_Junction_12182_Junction_12186 J002 3_Junction_12182_Junction_12384_Junction_12414_Junction_12444_Junction_12615 J002 3_Junction_11678_Junction_12252_Junction_12415_Junction_12644 J003 5_Junction_12414_Junction_12415 J001																																		0.098531684719524%				0.11498339281048%
rrn-3.1 I_+_15065200_15065704_15065793_15065971_15066015_15066060_15066401_15066422_15066789_15066821_15067342 5_Junction_12182_Junction_12186 J002 3_Junction_12182_Junction_12384_Junction_12414_Junction_12444_Junction_12615 J002 3_Junction_11678_Junction_12252_Junction_12415_Junction_12644 J003 5_Junction_12414_Junction_12415 J002	rrn-3.1	WBGene00004622	F31C3.9	I_+_15065200_15065704_15065793_15065971_15066015_15066060_15066401_15066422_15066789_15066821_15067342 5_Junction_12182_Junction_12186 J002 3_Junction_12182_Junction_12384_Junction_12414_Junction_12444_Junction_12615 J002 3_Junction_11678_Junction_12252_Junction_12415_Junction_12644 J003 5_Junction_12414_Junction_12415 J002																																		0.100945189720476%				0.07991943491452%
rrn-3.1 I_+_15065200_15065704_15065793_15065971_15066015_15066060_15066401_15066422_15066789_15066821_15067342 5_Junction_12182_Junction_12186 J002 3_Junction_12182_Junction_12384_Junction_12414_Junction_12444_Junction_12615 J002 3_Junction_11678_Junction_12252_Junction_12415_Junction_12644 J004 5_Junction_12414_Junction_12415 J001	rrn-3.1	WBGene00004622	F31C3.9	I_+_15065200_15065704_15065793_15065971_15066015_15066060_15066401_15066422_15066789_15066821_15067342 5_Junction_12182_Junction_12186 J002 3_Junction_12182_Junction_12384_Junction_12414_Junction_12444_Junction_12615 J002 3_Junction_11678_Junction_12252_Junction_12415_Junction_12644 J004 5_Junction_12414_Junction_12415 J001																																		0.130171891268124%				0.08028427735262%
rrn-3.1 I_+_15065200_15065704_15065793_15065971_15066015_15066060_15066401_15066422_15066789_15066821_15067342 5_Junction_12182_Junction_12186 J002 3_Junction_12182_Junction_12384_Junction_12414_Junction_12444_Junction_12615 J002 3_Junction_11678_Junction_12252_Junction_12415_Junction_12644 J004 5_Junction_12414_Junction_12415 J002	rrn-3.1	WBGene00004622	F31C3.9	I_+_15065200_15065704_15065793_15065971_15066015_15066060_15066401_15066422_15066789_15066821_15067342 5_Junction_12182_Junction_12186 J002 3_Junction_12182_Junction_12384_Junction_12414_Junction_12444_Junction_12615 J002 3_Junction_11678_Junction_12252_Junction_12415_Junction_12644 J004 5_Junction_12414_Junction_12415 J002																																		0.128691577491876%				0.07992167662238%
rrn-3.1 I_+_15065200_15065704_15065793_15065971_15066015_15066060_15066401_15066422_15066789_15066821_15067342 5_Junction_12182_Junction_12186 J002 3_Junction_12182_Junction_12384_Junction_12414_Junction_12444_Junction_12615 J003 3_Junction_11678_Junction_12252_Junction_12415_Junction_12644 J001 5_Junction_12414_Junction_12415 J001	rrn-3.1	WBGene00004622	F31C3.9	I_+_15065200_15065704_15065793_15065971_15066015_15066060_15066401_15066422_15066789_15066821_15067342 5_Junction_12182_Junction_12186 J002 3_Junction_12182_Junction_12384_Junction_12414_Junction_12444_Junction_12615 J003 3_Junction_11678_Junction_12252_Junction_12415_Junction_12644 J001 5_Junction_12414_Junction_12415 J001																																		0.0381112044676%				0.16037346959196%
rrn-3.1 I_+_15065200_15065704_15065793_15065971_15066015_15066060_15066401_15066422_15066789_15066821_15067342 5_Junction_12182_Junction_12186 J002 3_Junction_12182_Junction_12384_Junction_12414_Junction_12444_Junction_12615 J003 3_Junction_11678_Junction_12252_Junction_12415_Junction_12644 J001 5_Junction_12414_Junction_12415 J002	rrn-3.1	WBGene00004622	F31C3.9	I_+_15065200_15065704_15065793_15065971_15066015_15066060_15066401_15066422_15066789_15066821_15067342 5_Junction_12182_Junction_12186 J002 3_Junction_12182_Junction_12384_Junction_12414_Junction_12444_Junction_12615 J003 3_Junction_11678_Junction_12252_Junction_12415_Junction_12644 J001 5_Junction_12414_Junction_12415 J002																																		0.0337117802124%				0.12528417405804%
rrn-3.1 I_+_15065200_15065704_15065793_15065971_15066015_15066060_15066401_15066422_15066789_15066821_15067342 5_Junction_12182_Junction_12186 J002 3_Junction_12182_Junction_12384_Junction_12414_Junction_12444_Junction_12615 J003 3_Junction_11678_Junction_12252_Junction_12415_Junction_12644 J002 5_Junction_12414_Junction_12415 J001	rrn-3.1	WBGene00004622	F31C3.9	I_+_15065200_15065704_15065793_15065971_15066015_15066060_15066401_15066422_15066789_15066821_15067342 5_Junction_12182_Junction_12186 J002 3_Junction_12182_Junction_12384_Junction_12414_Junction_12444_Junction_12615 J003 3_Junction_11678_Junction_12252_Junction_12415_Junction_12644 J002 5_Junction_12414_Junction_12415 J001																																		0.015375397549476%				0.09906311288444%
rrn-3.1 I_+_15065200_15065704_15065793_15065971_15066015_15066060_15066401_15066422_15066789_15066821_15067342 5_Junction_12182_Junction_12186 J002 3_Junction_12182_Junction_12384_Junction_12414_Junction_12444_Junction_12615 J003 3_Junction_11678_Junction_12252_Junction_12415_Junction_12644 J002 5_Junction_12414_Junction_12415 J002	rrn-3.1	WBGene00004622	F31C3.9	I_+_15065200_15065704_15065793_15065971_15066015_15066060_15066401_15066422_15066789_15066821_15067342 5_Junction_12182_Junction_12186 J002 3_Junction_12182_Junction_12384_Junction_12414_Junction_12444_Junction_12615 J003 3_Junction_11678_Junction_12252_Junction_12415_Junction_12644 J002 5_Junction_12414_Junction_12415 J002																																		0.012911989450524%				0.05297322811556%
rrn-3.1 I_+_15065200_15065704_15065793_15065971_15066015_15066060_15066401_15066422_15066789_15066821_15067342 5_Junction_12182_Junction_12186 J002 3_Junction_12182_Junction_12384_Junction_12414_Junction_12444_Junction_12615 J003 3_Junction_11678_Junction_12252_Junction_12415_Junction_12644 J003 5_Junction_12414_Junction_12415 J001	rrn-3.1	WBGene00004622	F31C3.9	I_+_15065200_15065704_15065793_15065971_15066015_15066060_15066401_15066422_15066789_15066821_15067342 5_Junction_12182_Junction_12186 J002 3_Junction_12182_Junction_12384_Junction_12414_Junction_12444_Junction_12615 J003 3_Junction_11678_Junction_12252_Junction_12415_Junction_12644 J003 5_Junction_12414_Junction_12415 J001																																		0.029033336828408%				0.10249003245638%
rrn-3.1 I_+_15065200_15065704_15065793_15065971_15066015_15066060_15066401_15066422_15066789_15066821_15067342 5_Junction_12182_Junction_12186 J002 3_Junction_12182_Junction_12384_Junction_12414_Junction_12444_Junction_12615 J003 3_Junction_11678_Junction_12252_Junction_12415_Junction_12644 J003 5_Junction_12414_Junction_12415 J002	rrn-3.1	WBGene00004622	F31C3.9	I_+_15065200_15065704_15065793_15065971_15066015_15066060_15066401_15066422_15066789_15066821_15067342 5_Junction_12182_Junction_12186 J002 3_Junction_12182_Junction_12384_Junction_12414_Junction_12444_Junction_12615 J003 3_Junction_11678_Junction_12252_Junction_12415_Junction_12644 J003 5_Junction_12414_Junction_12415 J002																																		0.025688731571592%				0.06237610366862%
rrn-3.1 I_+_15065200_15065704_15065793_15065971_15066015_15066060_15066401_15066422_15066789_15066821_15067342 5_Junction_12182_Junction_12186 J002 3_Junction_12182_Junction_12384_Junction_12414_Junction_12444_Junction_12615 J003 3_Junction_11678_Junction_12252_Junction_12415_Junction_12644 J004 5_Junction_12414_Junction_12415 J001	rrn-3.1	WBGene00004622	F31C3.9	I_+_15065200_15065704_15065793_15065971_15066015_15066060_15066401_15066422_15066789_15066821_15067342 5_Junction_12182_Junction_12186 J002 3_Junction_12182_Junction_12384_Junction_12414_Junction_12444_Junction_12615 J003 3_Junction_11678_Junction_12252_Junction_12415_Junction_12644 J004 5_Junction_12414_Junction_12415 J001																																		0.047418009681808%				0.05327498126722%
rrn-3.1 I_+_15065200_15065704_15065793_15065971_15066015_15066060_15066401_15066422_15066789_15066821_15067342 5_Junction_12182_Junction_12186 J002 3_Junction_12182_Junction_12384_Junction_12414_Junction_12444_Junction_12615 J003 3_Junction_11678_Junction_12252_Junction_12415_Junction_12644 J004 5_Junction_12414_Junction_12415 J002	rrn-3.1	WBGene00004622	F31C3.9	I_+_15065200_15065704_15065793_15065971_15066015_15066060_15066401_15066422_15066789_15066821_15067342 5_Junction_12182_Junction_12186 J002 3_Junction_12182_Junction_12384_Junction_12414_Junction_12444_Junction_12615 J003 3_Junction_11678_Junction_12252_Junction_12415_Junction_12644 J004 5_Junction_12414_Junction_12415 J002																																		0.037957012398192%				0.05300664795778%
rrn-3.1 I_+_15065200_15065704_15065793_15065971_15066015_15066060_15066401_15066422_15066789_15066821_15067342 5_Junction_12182_Junction_12186 J002 3_Junction_12182_Junction_12384_Junction_12414_Junction_12444_Junction_12615 J004 3_Junction_11678_Junction_12252_Junction_12415_Junction_12644 J001 5_Junction_12414_Junction_12415 J001	rrn-3.1	WBGene00004622	F31C3.9	I_+_15065200_15065704_15065793_15065971_15066015_15066060_15066401_15066422_15066789_15066821_15067342 5_Junction_12182_Junction_12186 J002 3_Junction_12182_Junction_12384_Junction_12414_Junction_12444_Junction_12615 J004 3_Junction_11678_Junction_12252_Junction_12415_Junction_12644 J001 5_Junction_12414_Junction_12415 J001																																		0.0303242460488%				0.12376408316008%
rrn-3.1 I_+_15065200_15065704_15065793_15065971_15066015_15066060_15066401_15066422_15066789_15066821_15067342 5_Junction_12182_Junction_12186 J002 3_Junction_12182_Junction_12384_Junction_12414_Junction_12444_Junction_12615 J004 3_Junction_11678_Junction_12252_Junction_12415_Junction_12644 J001 5_Junction_12414_Junction_12415 J002	rrn-3.1	WBGene00004622	F31C3.9	I_+_15065200_15065704_15065793_15065971_15066015_15066060_15066401_15066422_15066789_15066821_15067342 5_Junction_12182_Junction_12186 J002 3_Junction_12182_Junction_12384_Junction_12414_Junction_12444_Junction_12615 J004 3_Junction_11678_Junction_12252_Junction_12415_Junction_12644 J001 5_Junction_12414_Junction_12415 J002																																		0.0348195191512%				0.11504123678992%
rrn-3.1 I_+_15065200_15065704_15065793_15065971_15066015_15066060_15066401_15066422_15066789_15066821_15067342 5_Junction_12182_Junction_12186 J002 3_Junction_12182_Junction_12384_Junction_12414_Junction_12444_Junction_12615 J004 3_Junction_11678_Junction_12252_Junction_12415_Junction_12644 J002 5_Junction_12414_Junction_12415 J001	rrn-3.1	WBGene00004622	F31C3.9	I_+_15065200_15065704_15065793_15065971_15066015_15066060_15066401_15066422_15066789_15066821_15067342 5_Junction_12182_Junction_12186 J002 3_Junction_12182_Junction_12384_Junction_12414_Junction_12444_Junction_12615 J004 3_Junction_11678_Junction_12252_Junction_12415_Junction_12644 J002 5_Junction_12414_Junction_12415 J001																																		0.01193873786009%				0.04365152240962%
rrn-3.1 I_+_15065200_15065704_15065793_15065971_15066015_15066060_15066401_15066422_15066789_15066821_15067342 5_Junction_12182_Junction_12186 J002 3_Junction_12182_Junction_12384_Junction_12414_Junction_12444_Junction_12615 J004 3_Junction_11678_Junction_12252_Junction_12415_Junction_12644 J002 5_Junction_12414_Junction_12415 J002	rrn-3.1	WBGene00004622	F31C3.9	I_+_15065200_15065704_15065793_15065971_15066015_15066060_15066401_15066422_15066789_15066821_15067342 5_Junction_12182_Junction_12186 J002 3_Junction_12182_Junction_12384_Junction_12414_Junction_12444_Junction_12615 J004 3_Junction_11678_Junction_12252_Junction_12415_Junction_12644 J002 5_Junction_12414_Junction_12415 J002																																		0.01359870379991%				0.03429437984038%
rrn-3.1 I_+_15065200_15065704_15065793_15065971_15066015_15066060_15066401_15066422_15066789_15066821_15067342 5_Junction_12182_Junction_12186 J002 3_Junction_12182_Junction_12384_Junction_12414_Junction_12444_Junction_12615 J004 3_Junction_11678_Junction_12252_Junction_12415_Junction_12644 J003 5_Junction_12414_Junction_12415 J001	rrn-3.1	WBGene00004622	F31C3.9	I_+_15065200_15065704_15065793_15065971_15066015_15066060_15066401_15066422_15066789_15066821_15067342 5_Junction_12182_Junction_12186 J002 3_Junction_12182_Junction_12384_Junction_12414_Junction_12444_Junction_12615 J004 3_Junction_11678_Junction_12252_Junction_12415_Junction_12644 J003 5_Junction_12414_Junction_12415 J001																																		0.029388119593154%				0.05564115956924%
rrn-3.1 I_+_15065200_15065704_15065793_15065971_15066015_15066060_15066401_15066422_15066789_15066821_15067342 5_Junction_12182_Junction_12186 J002 3_Junction_12182_Junction_12384_Junction_12414_Junction_12444_Junction_12615 J004 3_Junction_11678_Junction_12252_Junction_12415_Junction_12644 J003 5_Junction_12414_Junction_12415 J002	rrn-3.1	WBGene00004622	F31C3.9	I_+_15065200_15065704_15065793_15065971_15066015_15066060_15066401_15066422_15066789_15066821_15067342 5_Junction_12182_Junction_12186 J002 3_Junction_12182_Junction_12384_Junction_12414_Junction_12444_Junction_12615 J004 3_Junction_11678_Junction_12252_Junction_12415_Junction_12644 J003 5_Junction_12414_Junction_12415 J002																																		0.030338089506846%				0.04704447230576%
rrn-3.1 I_+_15065200_15065704_15065793_15065971_15066015_15066060_15066401_15066422_15066789_15066821_15067342 5_Junction_12182_Junction_12186 J002 3_Junction_12182_Junction_12384_Junction_12414_Junction_12444_Junction_12615 J004 3_Junction_11678_Junction_12252_Junction_12415_Junction_12644 J004 5_Junction_12414_Junction_12415 J001	rrn-3.1	WBGene00004622	F31C3.9	I_+_15065200_15065704_15065793_15065971_15066015_15066060_15066401_15066422_15066789_15066821_15067342 5_Junction_12182_Junction_12186 J002 3_Junction_12182_Junction_12384_Junction_12414_Junction_12444_Junction_12615 J004 3_Junction_11678_Junction_12252_Junction_12415_Junction_12644 J004 5_Junction_12414_Junction_12415 J001																																		0.037703637120454%				0.05511047246106%
rrn-3.1 I_+_15065200_15065704_15065793_15065971_15066015_15066060_15066401_15066422_15066789_15066821_15067342 5_Junction_12182_Junction_12186 J002 3_Junction_12182_Junction_12384_Junction_12414_Junction_12444_Junction_12615 J004 3_Junction_11678_Junction_12252_Junction_12415_Junction_12644 J004 5_Junction_12414_Junction_12415 J002	rrn-3.1	WBGene00004622	F31C3.9	I_+_15065200_15065704_15065793_15065971_15066015_15066060_15066401_15066422_15066789_15066821_15067342 5_Junction_12182_Junction_12186 J002 3_Junction_12182_Junction_12384_Junction_12414_Junction_12444_Junction_12615 J004 3_Junction_11678_Junction_12252_Junction_12415_Junction_12644 J004 5_Junction_12414_Junction_12415 J002																																		0.039261306339546%				0.05485792346394%
rrn-3.1 I_+_15065200_15065704_15065793_15065971_15066015_15066060_15066401_15066422_15066789_15066821_15067342 5_Junction_12182_Junction_12186 J002 3_Junction_12182_Junction_12384_Junction_12414_Junction_12444_Junction_12615 J005 3_Junction_11678_Junction_12252_Junction_12415_Junction_12644 J001 5_Junction_12414_Junction_12415 J001	rrn-3.1	WBGene00004622	F31C3.9	I_+_15065200_15065704_15065793_15065971_15066015_15066060_15066401_15066422_15066789_15066821_15067342 5_Junction_12182_Junction_12186 J002 3_Junction_12182_Junction_12384_Junction_12414_Junction_12444_Junction_12615 J005 3_Junction_11678_Junction_12252_Junction_12415_Junction_12644 J001 5_Junction_12414_Junction_12415 J001																																		0.4464914269612%				1.21491638507008%
rrn-3.1 I_+_15065200_15065704_15065793_15065971_15066015_15066060_15066401_15066422_15066789_15066821_15067342 5_Junction_12182_Junction_12186 J002 3_Junction_12182_Junction_12384_Junction_12414_Junction_12444_Junction_12615 J005 3_Junction_11678_Junction_12252_Junction_12415_Junction_12644 J001 5_Junction_12414_Junction_12415 J002	rrn-3.1	WBGene00004622	F31C3.9	I_+_15065200_15065704_15065793_15065971_15066015_15066060_15066401_15066422_15066789_15066821_15067342 5_Junction_12182_Junction_12186 J002 3_Junction_12182_Junction_12384_Junction_12414_Junction_12444_Junction_12615 J005 3_Junction_11678_Junction_12252_Junction_12415_Junction_12644 J001 5_Junction_12414_Junction_12415 J002																																		0.6250900537988%				1.10576173622992%
rrn-3.1 I_+_15065200_15065704_15065793_15065971_15066015_15066060_15066401_15066422_15066789_15066821_15067342 5_Junction_12182_Junction_12186 J002 3_Junction_12182_Junction_12384_Junction_12414_Junction_12444_Junction_12615 J005 3_Junction_11678_Junction_12252_Junction_12415_Junction_12644 J002 5_Junction_12414_Junction_12415 J001	rrn-3.1	WBGene00004622	F31C3.9	I_+_15065200_15065704_15065793_15065971_15066015_15066060_15066401_15066422_15066789_15066821_15067342 5_Junction_12182_Junction_12186 J002 3_Junction_12182_Junction_12384_Junction_12414_Junction_12444_Junction_12615 J005 3_Junction_11678_Junction_12252_Junction_12415_Junction_12644 J002 5_Junction_12414_Junction_12415 J001																																		0.179398596672802%				0.54771429551212%
rrn-3.1 I_+_15065200_15065704_15065793_15065971_15066015_15066060_15066401_15066422_15066789_15066821_15067342 5_Junction_12182_Junction_12186 J002 3_Junction_12182_Junction_12384_Junction_12414_Junction_12444_Junction_12615 J005 3_Junction_11678_Junction_12252_Junction_12415_Junction_12644 J002 5_Junction_12414_Junction_12415 J002	rrn-3.1	WBGene00004622	F31C3.9	I_+_15065200_15065704_15065793_15065971_15066015_15066060_15066401_15066422_15066789_15066821_15067342 5_Junction_12182_Junction_12186 J002 3_Junction_12182_Junction_12384_Junction_12414_Junction_12444_Junction_12615 J005 3_Junction_11678_Junction_12252_Junction_12415_Junction_12644 J002 5_Junction_12414_Junction_12415 J002																																		0.253712136907198%				0.41076734728788%
rrn-3.1 I_+_15065200_15065704_15065793_15065971_15066015_15066060_15066401_15066422_15066789_15066821_15067342 5_Junction_12182_Junction_12186 J002 3_Junction_12182_Junction_12384_Junction_12414_Junction_12444_Junction_12615 J005 3_Junction_11678_Junction_12252_Junction_12415_Junction_12644 J003 5_Junction_12414_Junction_12415 J001	rrn-3.1	WBGene00004622	F31C3.9	I_+_15065200_15065704_15065793_15065971_15066015_15066060_15066401_15066422_15066789_15066821_15067342 5_Junction_12182_Junction_12186 J002 3_Junction_12182_Junction_12384_Junction_12414_Junction_12444_Junction_12615 J005 3_Junction_11678_Junction_12252_Junction_12415_Junction_12644 J003 5_Junction_12414_Junction_12415 J001																																		0.278261282034202%				0.59800663852424%
rrn-3.1 I_+_15065200_15065704_15065793_15065971_15066015_15066060_15066401_15066422_15066789_15066821_15067342 5_Junction_12182_Junction_12186 J002 3_Junction_12182_Junction_12384_Junction_12414_Junction_12444_Junction_12615 J005 3_Junction_11678_Junction_12252_Junction_12415_Junction_12644 J003 5_Junction_12414_Junction_12415 J002	rrn-3.1	WBGene00004622	F31C3.9	I_+_15065200_15065704_15065793_15065971_15066015_15066060_15066401_15066422_15066789_15066821_15067342 5_Junction_12182_Junction_12186 J002 3_Junction_12182_Junction_12384_Junction_12414_Junction_12444_Junction_12615 J005 3_Junction_11678_Junction_12252_Junction_12415_Junction_12644 J003 5_Junction_12414_Junction_12415 J002																																		0.317034667065798%				0.47743034882576%
rrn-3.1 I_+_15065200_15065704_15065793_15065971_15066015_15066060_15066401_15066422_15066789_15066821_15067342 5_Junction_12182_Junction_12186 J002 3_Junction_12182_Junction_12384_Junction_12414_Junction_12444_Junction_12615 J005 3_Junction_11678_Junction_12252_Junction_12415_Junction_12644 J004 5_Junction_12414_Junction_12415 J001	rrn-3.1	WBGene00004622	F31C3.9	I_+_15065200_15065704_15065793_15065971_15066015_15066060_15066401_15066422_15066789_15066821_15067342 5_Junction_12182_Junction_12186 J002 3_Junction_12182_Junction_12384_Junction_12414_Junction_12444_Junction_12615 J005 3_Junction_11678_Junction_12252_Junction_12415_Junction_12644 J004 5_Junction_12414_Junction_12415 J001																																		0.480754425005102%				0.66094824349356%
rrn-3.1 I_+_15065200_15065704_15065793_15065971_15066015_15066060_15066401_15066422_15066789_15066821_15067342 5_Junction_12182_Junction_12186 J002 3_Junction_12182_Junction_12384_Junction_12414_Junction_12444_Junction_12615 J005 3_Junction_11678_Junction_12252_Junction_12415_Junction_12644 J004 5_Junction_12414_Junction_12415 J002	rrn-3.1	WBGene00004622	F31C3.9	I_+_15065200_15065704_15065793_15065971_15066015_15066060_15066401_15066422_15066789_15066821_15067342 5_Junction_12182_Junction_12186 J002 3_Junction_12182_Junction_12384_Junction_12414_Junction_12444_Junction_12615 J005 3_Junction_11678_Junction_12252_Junction_12415_Junction_12644 J004 5_Junction_12414_Junction_12415 J002																																		0.577676174774898%				0.65954475505644%
rrn-3.1 I_+_15065200_15065704_15065793_15065971_15066015_15066060_15066401_15066780_15066789_15066821_15066826 5_Junction_6468_Junction_6469 J001 5_Junction_6379_Junction_6380 J001 3_Junction_6342_Junction_6453_Junction_6468_Junction_6490_Junction_6553 J001 3_Junction_6048_Junction_6380_Junction_6469 J001 5_Junction_6490_Junction_6492 J001	rrn-3.1	WBGene00004622	F31C3.9	I_+_15065200_15065704_15065793_15065971_15066015_15066060_15066401_15066780_15066789_15066821_15066826 5_Junction_6468_Junction_6469 J001 5_Junction_6379_Junction_6380 J001 3_Junction_6342_Junction_6453_Junction_6468_Junction_6490_Junction_6553 J001 3_Junction_6048_Junction_6380_Junction_6469 J001 5_Junction_6490_Junction_6492 J001						0.62610698304%
rrn-3.1 I_+_15065200_15065704_15065793_15065971_15066015_15066060_15066401_15066780_15066789_15066821_15066826 5_Junction_6468_Junction_6469 J001 5_Junction_6379_Junction_6380 J001 3_Junction_6342_Junction_6453_Junction_6468_Junction_6490_Junction_6553 J001 3_Junction_6048_Junction_6380_Junction_6469 J001 5_Junction_6490_Junction_6492 J002	rrn-3.1	WBGene00004622	F31C3.9	I_+_15065200_15065704_15065793_15065971_15066015_15066060_15066401_15066780_15066789_15066821_15066826 5_Junction_6468_Junction_6469 J001 5_Junction_6379_Junction_6380 J001 3_Junction_6342_Junction_6453_Junction_6468_Junction_6490_Junction_6553 J001 3_Junction_6048_Junction_6380_Junction_6469 J001 5_Junction_6490_Junction_6492 J002						0.24348604896%
rrn-3.1 I_+_15065200_15065704_15065793_15065971_15066015_15066060_15066401_15066780_15066789_15066821_15066826 5_Junction_6468_Junction_6469 J001 5_Junction_6379_Junction_6380 J001 3_Junction_6342_Junction_6453_Junction_6468_Junction_6490_Junction_6553 J001 3_Junction_6048_Junction_6380_Junction_6469 J002 5_Junction_6490_Junction_6492 J001	rrn-3.1	WBGene00004622	F31C3.9	I_+_15065200_15065704_15065793_15065971_15066015_15066060_15066401_15066780_15066789_15066821_15066826 5_Junction_6468_Junction_6469 J001 5_Junction_6379_Junction_6380 J001 3_Junction_6342_Junction_6453_Junction_6468_Junction_6490_Junction_6553 J001 3_Junction_6048_Junction_6380_Junction_6469 J002 5_Junction_6490_Junction_6492 J001						0.45535053312%
rrn-3.1 I_+_15065200_15065704_15065793_15065971_15066015_15066060_15066401_15066780_15066789_15066821_15066826 5_Junction_6468_Junction_6469 J001 5_Junction_6379_Junction_6380 J001 3_Junction_6342_Junction_6453_Junction_6468_Junction_6490_Junction_6553 J001 3_Junction_6048_Junction_6380_Junction_6469 J002 5_Junction_6490_Junction_6492 J002	rrn-3.1	WBGene00004622	F31C3.9	I_+_15065200_15065704_15065793_15065971_15066015_15066060_15066401_15066780_15066789_15066821_15066826 5_Junction_6468_Junction_6469 J001 5_Junction_6379_Junction_6380 J001 3_Junction_6342_Junction_6453_Junction_6468_Junction_6490_Junction_6553 J001 3_Junction_6048_Junction_6380_Junction_6469 J002 5_Junction_6490_Junction_6492 J002						0.17708076288%
rrn-3.1 I_+_15065200_15065704_15065793_15065971_15066015_15066060_15066401_15066780_15066789_15066821_15066826 5_Junction_6468_Junction_6469 J001 5_Junction_6379_Junction_6380 J001 3_Junction_6342_Junction_6453_Junction_6468_Junction_6490_Junction_6553 J001 3_Junction_6048_Junction_6380_Junction_6469 J003 5_Junction_6490_Junction_6492 J001	rrn-3.1	WBGene00004622	F31C3.9	I_+_15065200_15065704_15065793_15065971_15066015_15066060_15066401_15066780_15066789_15066821_15066826 5_Junction_6468_Junction_6469 J001 5_Junction_6379_Junction_6380 J001 3_Junction_6342_Junction_6453_Junction_6468_Junction_6490_Junction_6553 J001 3_Junction_6048_Junction_6380_Junction_6469 J003 5_Junction_6490_Junction_6492 J001						0.34151289984%
rrn-3.1 I_+_15065200_15065704_15065793_15065971_15066015_15066060_15066401_15066780_15066789_15066821_15066826 5_Junction_6468_Junction_6469 J001 5_Junction_6379_Junction_6380 J001 3_Junction_6342_Junction_6453_Junction_6468_Junction_6490_Junction_6553 J001 3_Junction_6048_Junction_6380_Junction_6469 J003 5_Junction_6490_Junction_6492 J002	rrn-3.1	WBGene00004622	F31C3.9	I_+_15065200_15065704_15065793_15065971_15066015_15066060_15066401_15066780_15066789_15066821_15066826 5_Junction_6468_Junction_6469 J001 5_Junction_6379_Junction_6380 J001 3_Junction_6342_Junction_6453_Junction_6468_Junction_6490_Junction_6553 J001 3_Junction_6048_Junction_6380_Junction_6469 J003 5_Junction_6490_Junction_6492 J002						0.13281057216%
rrn-3.1 I_+_15065200_15065704_15065793_15065971_15066015_15066060_15066401_15066780_15066789_15066821_15066826 5_Junction_6468_Junction_6469 J001 5_Junction_6379_Junction_6380 J001 3_Junction_6342_Junction_6453_Junction_6468_Junction_6490_Junction_6553 J002 3_Junction_6048_Junction_6380_Junction_6469 J001 5_Junction_6490_Junction_6492 J001	rrn-3.1	WBGene00004622	F31C3.9	I_+_15065200_15065704_15065793_15065971_15066015_15066060_15066401_15066780_15066789_15066821_15066826 5_Junction_6468_Junction_6469 J001 5_Junction_6379_Junction_6380 J001 3_Junction_6342_Junction_6453_Junction_6468_Junction_6490_Junction_6553 J002 3_Junction_6048_Junction_6380_Junction_6469 J001 5_Junction_6490_Junction_6492 J001						0.22536626112%
rrn-3.1 I_+_15065200_15065704_15065793_15065971_15066015_15066060_15066401_15066780_15066789_15066821_15066826 5_Junction_6468_Junction_6469 J001 5_Junction_6379_Junction_6380 J001 3_Junction_6342_Junction_6453_Junction_6468_Junction_6490_Junction_6553 J002 3_Junction_6048_Junction_6380_Junction_6469 J001 5_Junction_6490_Junction_6492 J002	rrn-3.1	WBGene00004622	F31C3.9	I_+_15065200_15065704_15065793_15065971_15066015_15066060_15066401_15066780_15066789_15066821_15066826 5_Junction_6468_Junction_6469 J001 5_Junction_6379_Junction_6380 J001 3_Junction_6342_Junction_6453_Junction_6468_Junction_6490_Junction_6553 J002 3_Junction_6048_Junction_6380_Junction_6469 J001 5_Junction_6490_Junction_6492 J002						0.08764243488%
rrn-3.1 I_+_15065200_15065704_15065793_15065971_15066015_15066060_15066401_15066780_15066789_15066821_15066826 5_Junction_6468_Junction_6469 J001 5_Junction_6379_Junction_6380 J001 3_Junction_6342_Junction_6453_Junction_6468_Junction_6490_Junction_6553 J002 3_Junction_6048_Junction_6380_Junction_6469 J002 5_Junction_6490_Junction_6492 J001	rrn-3.1	WBGene00004622	F31C3.9	I_+_15065200_15065704_15065793_15065971_15066015_15066060_15066401_15066780_15066789_15066821_15066826 5_Junction_6468_Junction_6469 J001 5_Junction_6379_Junction_6380 J001 3_Junction_6342_Junction_6453_Junction_6468_Junction_6490_Junction_6553 J002 3_Junction_6048_Junction_6380_Junction_6469 J002 5_Junction_6490_Junction_6492 J001						0.16390273536%
rrn-3.1 I_+_15065200_15065704_15065793_15065971_15066015_15066060_15066401_15066780_15066789_15066821_15066826 5_Junction_6468_Junction_6469 J001 5_Junction_6379_Junction_6380 J001 3_Junction_6342_Junction_6453_Junction_6468_Junction_6490_Junction_6553 J002 3_Junction_6048_Junction_6380_Junction_6469 J002 5_Junction_6490_Junction_6492 J002	rrn-3.1	WBGene00004622	F31C3.9	I_+_15065200_15065704_15065793_15065971_15066015_15066060_15066401_15066780_15066789_15066821_15066826 5_Junction_6468_Junction_6469 J001 5_Junction_6379_Junction_6380 J001 3_Junction_6342_Junction_6453_Junction_6468_Junction_6490_Junction_6553 J002 3_Junction_6048_Junction_6380_Junction_6469 J002 5_Junction_6490_Junction_6492 J002						0.06373995264%
rrn-3.1 I_+_15065200_15065704_15065793_15065971_15066015_15066060_15066401_15066780_15066789_15066821_15066826 5_Junction_6468_Junction_6469 J001 5_Junction_6379_Junction_6380 J001 3_Junction_6342_Junction_6453_Junction_6468_Junction_6490_Junction_6553 J002 3_Junction_6048_Junction_6380_Junction_6469 J003 5_Junction_6490_Junction_6492 J001	rrn-3.1	WBGene00004622	F31C3.9	I_+_15065200_15065704_15065793_15065971_15066015_15066060_15066401_15066780_15066789_15066821_15066826 5_Junction_6468_Junction_6469 J001 5_Junction_6379_Junction_6380 J001 3_Junction_6342_Junction_6453_Junction_6468_Junction_6490_Junction_6553 J002 3_Junction_6048_Junction_6380_Junction_6469 J003 5_Junction_6490_Junction_6492 J001						0.12292705152%
rrn-3.1 I_+_15065200_15065704_15065793_15065971_15066015_15066060_15066401_15066780_15066789_15066821_15066826 5_Junction_6468_Junction_6469 J001 5_Junction_6379_Junction_6380 J001 3_Junction_6342_Junction_6453_Junction_6468_Junction_6490_Junction_6553 J002 3_Junction_6048_Junction_6380_Junction_6469 J003 5_Junction_6490_Junction_6492 J002	rrn-3.1	WBGene00004622	F31C3.9	I_+_15065200_15065704_15065793_15065971_15066015_15066060_15066401_15066780_15066789_15066821_15066826 5_Junction_6468_Junction_6469 J001 5_Junction_6379_Junction_6380 J001 3_Junction_6342_Junction_6453_Junction_6468_Junction_6490_Junction_6553 J002 3_Junction_6048_Junction_6380_Junction_6469 J003 5_Junction_6490_Junction_6492 J002						0.04780496448%
rrn-3.1 I_+_15065200_15065704_15065793_15065971_15066015_15066060_15066401_15066780_15066789_15066821_15066826 5_Junction_6468_Junction_6469 J001 5_Junction_6379_Junction_6380 J001 3_Junction_6342_Junction_6453_Junction_6468_Junction_6490_Junction_6553 J003 3_Junction_6048_Junction_6380_Junction_6469 J001 5_Junction_6490_Junction_6492 J001	rrn-3.1	WBGene00004622	F31C3.9	I_+_15065200_15065704_15065793_15065971_15066015_15066060_15066401_15066780_15066789_15066821_15066826 5_Junction_6468_Junction_6469 J001 5_Junction_6379_Junction_6380 J001 3_Junction_6342_Junction_6453_Junction_6468_Junction_6490_Junction_6553 J003 3_Junction_6048_Junction_6380_Junction_6469 J001 5_Junction_6490_Junction_6492 J001						0.1753744608%
rrn-3.1 I_+_15065200_15065704_15065793_15065971_15066015_15066060_15066401_15066780_15066789_15066821_15066826 5_Junction_6468_Junction_6469 J001 5_Junction_6379_Junction_6380 J001 3_Junction_6342_Junction_6453_Junction_6468_Junction_6490_Junction_6553 J003 3_Junction_6048_Junction_6380_Junction_6469 J001 5_Junction_6490_Junction_6492 J002	rrn-3.1	WBGene00004622	F31C3.9	I_+_15065200_15065704_15065793_15065971_15066015_15066060_15066401_15066780_15066789_15066821_15066826 5_Junction_6468_Junction_6469 J001 5_Junction_6379_Junction_6380 J001 3_Junction_6342_Junction_6453_Junction_6468_Junction_6490_Junction_6553 J003 3_Junction_6048_Junction_6380_Junction_6469 J001 5_Junction_6490_Junction_6492 J002						0.0682011792%
rrn-3.1 I_+_15065200_15065704_15065793_15065971_15066015_15066060_15066401_15066780_15066789_15066821_15066826 5_Junction_6468_Junction_6469 J001 5_Junction_6379_Junction_6380 J001 3_Junction_6342_Junction_6453_Junction_6468_Junction_6490_Junction_6553 J003 3_Junction_6048_Junction_6380_Junction_6469 J002 5_Junction_6490_Junction_6492 J001	rrn-3.1	WBGene00004622	F31C3.9	I_+_15065200_15065704_15065793_15065971_15066015_15066060_15066401_15066780_15066789_15066821_15066826 5_Junction_6468_Junction_6469 J001 5_Junction_6379_Junction_6380 J001 3_Junction_6342_Junction_6453_Junction_6468_Junction_6490_Junction_6553 J003 3_Junction_6048_Junction_6380_Junction_6469 J002 5_Junction_6490_Junction_6492 J001						0.1275450624%
rrn-3.1 I_+_15065200_15065704_15065793_15065971_15066015_15066060_15066401_15066780_15066789_15066821_15066826 5_Junction_6468_Junction_6469 J001 5_Junction_6379_Junction_6380 J001 3_Junction_6342_Junction_6453_Junction_6468_Junction_6490_Junction_6553 J003 3_Junction_6048_Junction_6380_Junction_6469 J002 5_Junction_6490_Junction_6492 J002	rrn-3.1	WBGene00004622	F31C3.9	I_+_15065200_15065704_15065793_15065971_15066015_15066060_15066401_15066780_15066789_15066821_15066826 5_Junction_6468_Junction_6469 J001 5_Junction_6379_Junction_6380 J001 3_Junction_6342_Junction_6453_Junction_6468_Junction_6490_Junction_6553 J003 3_Junction_6048_Junction_6380_Junction_6469 J002 5_Junction_6490_Junction_6492 J002						0.0496008576%
rrn-3.1 I_+_15065200_15065704_15065793_15065971_15066015_15066060_15066401_15066780_15066789_15066821_15066826 5_Junction_6468_Junction_6469 J001 5_Junction_6379_Junction_6380 J001 3_Junction_6342_Junction_6453_Junction_6468_Junction_6490_Junction_6553 J003 3_Junction_6048_Junction_6380_Junction_6469 J003 5_Junction_6490_Junction_6492 J001	rrn-3.1	WBGene00004622	F31C3.9	I_+_15065200_15065704_15065793_15065971_15066015_15066060_15066401_15066780_15066789_15066821_15066826 5_Junction_6468_Junction_6469 J001 5_Junction_6379_Junction_6380 J001 3_Junction_6342_Junction_6453_Junction_6468_Junction_6490_Junction_6553 J003 3_Junction_6048_Junction_6380_Junction_6469 J003 5_Junction_6490_Junction_6492 J001						0.0956587968%
rrn-3.1 I_+_15065200_15065704_15065793_15065971_15066015_15066060_15066401_15066780_15066789_15066821_15066826 5_Junction_6468_Junction_6469 J001 5_Junction_6379_Junction_6380 J001 3_Junction_6342_Junction_6453_Junction_6468_Junction_6490_Junction_6553 J003 3_Junction_6048_Junction_6380_Junction_6469 J003 5_Junction_6490_Junction_6492 J002	rrn-3.1	WBGene00004622	F31C3.9	I_+_15065200_15065704_15065793_15065971_15066015_15066060_15066401_15066780_15066789_15066821_15066826 5_Junction_6468_Junction_6469 J001 5_Junction_6379_Junction_6380 J001 3_Junction_6342_Junction_6453_Junction_6468_Junction_6490_Junction_6553 J003 3_Junction_6048_Junction_6380_Junction_6469 J003 5_Junction_6490_Junction_6492 J002						0.0372006432%
rrn-3.1 I_+_15065200_15065704_15065793_15065971_15066015_15066060_15066401_15066780_15066789_15066821_15066826 5_Junction_6468_Junction_6469 J001 5_Junction_6379_Junction_6380 J001 3_Junction_6342_Junction_6453_Junction_6468_Junction_6490_Junction_6553 J004 3_Junction_6048_Junction_6380_Junction_6469 J001 5_Junction_6490_Junction_6492 J001	rrn-3.1	WBGene00004622	F31C3.9	I_+_15065200_15065704_15065793_15065971_15066015_15066060_15066401_15066780_15066789_15066821_15066826 5_Junction_6468_Junction_6469 J001 5_Junction_6379_Junction_6380 J001 3_Junction_6342_Junction_6453_Junction_6468_Junction_6490_Junction_6553 J004 3_Junction_6048_Junction_6380_Junction_6469 J001 5_Junction_6490_Junction_6492 J001						0.22536626112%
rrn-3.1 I_+_15065200_15065704_15065793_15065971_15066015_15066060_15066401_15066780_15066789_15066821_15066826 5_Junction_6468_Junction_6469 J001 5_Junction_6379_Junction_6380 J001 3_Junction_6342_Junction_6453_Junction_6468_Junction_6490_Junction_6553 J004 3_Junction_6048_Junction_6380_Junction_6469 J001 5_Junction_6490_Junction_6492 J002	rrn-3.1	WBGene00004622	F31C3.9	I_+_15065200_15065704_15065793_15065971_15066015_15066060_15066401_15066780_15066789_15066821_15066826 5_Junction_6468_Junction_6469 J001 5_Junction_6379_Junction_6380 J001 3_Junction_6342_Junction_6453_Junction_6468_Junction_6490_Junction_6553 J004 3_Junction_6048_Junction_6380_Junction_6469 J001 5_Junction_6490_Junction_6492 J002						0.08764243488%
rrn-3.1 I_+_15065200_15065704_15065793_15065971_15066015_15066060_15066401_15066780_15066789_15066821_15066826 5_Junction_6468_Junction_6469 J001 5_Junction_6379_Junction_6380 J001 3_Junction_6342_Junction_6453_Junction_6468_Junction_6490_Junction_6553 J004 3_Junction_6048_Junction_6380_Junction_6469 J002 5_Junction_6490_Junction_6492 J001	rrn-3.1	WBGene00004622	F31C3.9	I_+_15065200_15065704_15065793_15065971_15066015_15066060_15066401_15066780_15066789_15066821_15066826 5_Junction_6468_Junction_6469 J001 5_Junction_6379_Junction_6380 J001 3_Junction_6342_Junction_6453_Junction_6468_Junction_6490_Junction_6553 J004 3_Junction_6048_Junction_6380_Junction_6469 J002 5_Junction_6490_Junction_6492 J001						0.16390273536%
rrn-3.1 I_+_15065200_15065704_15065793_15065971_15066015_15066060_15066401_15066780_15066789_15066821_15066826 5_Junction_6468_Junction_6469 J001 5_Junction_6379_Junction_6380 J001 3_Junction_6342_Junction_6453_Junction_6468_Junction_6490_Junction_6553 J004 3_Junction_6048_Junction_6380_Junction_6469 J002 5_Junction_6490_Junction_6492 J002	rrn-3.1	WBGene00004622	F31C3.9	I_+_15065200_15065704_15065793_15065971_15066015_15066060_15066401_15066780_15066789_15066821_15066826 5_Junction_6468_Junction_6469 J001 5_Junction_6379_Junction_6380 J001 3_Junction_6342_Junction_6453_Junction_6468_Junction_6490_Junction_6553 J004 3_Junction_6048_Junction_6380_Junction_6469 J002 5_Junction_6490_Junction_6492 J002						0.06373995264%
rrn-3.1 I_+_15065200_15065704_15065793_15065971_15066015_15066060_15066401_15066780_15066789_15066821_15066826 5_Junction_6468_Junction_6469 J001 5_Junction_6379_Junction_6380 J001 3_Junction_6342_Junction_6453_Junction_6468_Junction_6490_Junction_6553 J004 3_Junction_6048_Junction_6380_Junction_6469 J003 5_Junction_6490_Junction_6492 J001	rrn-3.1	WBGene00004622	F31C3.9	I_+_15065200_15065704_15065793_15065971_15066015_15066060_15066401_15066780_15066789_15066821_15066826 5_Junction_6468_Junction_6469 J001 5_Junction_6379_Junction_6380 J001 3_Junction_6342_Junction_6453_Junction_6468_Junction_6490_Junction_6553 J004 3_Junction_6048_Junction_6380_Junction_6469 J003 5_Junction_6490_Junction_6492 J001						0.12292705152%
rrn-3.1 I_+_15065200_15065704_15065793_15065971_15066015_15066060_15066401_15066780_15066789_15066821_15066826 5_Junction_6468_Junction_6469 J001 5_Junction_6379_Junction_6380 J001 3_Junction_6342_Junction_6453_Junction_6468_Junction_6490_Junction_6553 J004 3_Junction_6048_Junction_6380_Junction_6469 J003 5_Junction_6490_Junction_6492 J002	rrn-3.1	WBGene00004622	F31C3.9	I_+_15065200_15065704_15065793_15065971_15066015_15066060_15066401_15066780_15066789_15066821_15066826 5_Junction_6468_Junction_6469 J001 5_Junction_6379_Junction_6380 J001 3_Junction_6342_Junction_6453_Junction_6468_Junction_6490_Junction_6553 J004 3_Junction_6048_Junction_6380_Junction_6469 J003 5_Junction_6490_Junction_6492 J002						0.04780496448%
rrn-3.1 I_+_15065200_15065704_15065793_15065971_15066015_15066060_15066401_15066780_15066789_15066821_15066826 5_Junction_6468_Junction_6469 J001 5_Junction_6379_Junction_6380 J001 3_Junction_6342_Junction_6453_Junction_6468_Junction_6490_Junction_6553 J005 3_Junction_6048_Junction_6380_Junction_6469 J001 5_Junction_6490_Junction_6492 J001	rrn-3.1	WBGene00004622	F31C3.9	I_+_15065200_15065704_15065793_15065971_15066015_15066060_15066401_15066780_15066789_15066821_15066826 5_Junction_6468_Junction_6469 J001 5_Junction_6379_Junction_6380 J001 3_Junction_6342_Junction_6453_Junction_6468_Junction_6490_Junction_6553 J005 3_Junction_6048_Junction_6380_Junction_6469 J001 5_Junction_6490_Junction_6492 J001						0.76378601376%
rrn-3.1 I_+_15065200_15065704_15065793_15065971_15066015_15066060_15066401_15066780_15066789_15066821_15066826 5_Junction_6468_Junction_6469 J001 5_Junction_6379_Junction_6380 J001 3_Junction_6342_Junction_6453_Junction_6468_Junction_6490_Junction_6553 J005 3_Junction_6048_Junction_6380_Junction_6469 J001 5_Junction_6490_Junction_6492 J002	rrn-3.1	WBGene00004622	F31C3.9	I_+_15065200_15065704_15065793_15065971_15066015_15066060_15066401_15066780_15066789_15066821_15066826 5_Junction_6468_Junction_6469 J001 5_Junction_6379_Junction_6380 J001 3_Junction_6342_Junction_6453_Junction_6468_Junction_6490_Junction_6553 J005 3_Junction_6048_Junction_6380_Junction_6469 J001 5_Junction_6490_Junction_6492 J002						0.29702789424%
rrn-3.1 I_+_15065200_15065704_15065793_15065971_15066015_15066060_15066401_15066780_15066789_15066821_15066826 5_Junction_6468_Junction_6469 J001 5_Junction_6379_Junction_6380 J001 3_Junction_6342_Junction_6453_Junction_6468_Junction_6490_Junction_6553 J005 3_Junction_6048_Junction_6380_Junction_6469 J002 5_Junction_6490_Junction_6492 J001	rrn-3.1	WBGene00004622	F31C3.9	I_+_15065200_15065704_15065793_15065971_15066015_15066060_15066401_15066780_15066789_15066821_15066826 5_Junction_6468_Junction_6469 J001 5_Junction_6379_Junction_6380 J001 3_Junction_6342_Junction_6453_Junction_6468_Junction_6490_Junction_6553 J005 3_Junction_6048_Junction_6380_Junction_6469 J002 5_Junction_6490_Junction_6492 J001						0.55548073728%
rrn-3.1 I_+_15065200_15065704_15065793_15065971_15066015_15066060_15066401_15066780_15066789_15066821_15066826 5_Junction_6468_Junction_6469 J001 5_Junction_6379_Junction_6380 J001 3_Junction_6342_Junction_6453_Junction_6468_Junction_6490_Junction_6553 J005 3_Junction_6048_Junction_6380_Junction_6469 J002 5_Junction_6490_Junction_6492 J002	rrn-3.1	WBGene00004622	F31C3.9	I_+_15065200_15065704_15065793_15065971_15066015_15066060_15066401_15066780_15066789_15066821_15066826 5_Junction_6468_Junction_6469 J001 5_Junction_6379_Junction_6380 J001 3_Junction_6342_Junction_6453_Junction_6468_Junction_6490_Junction_6553 J005 3_Junction_6048_Junction_6380_Junction_6469 J002 5_Junction_6490_Junction_6492 J002						0.21602028672%
rrn-3.1 I_+_15065200_15065704_15065793_15065971_15066015_15066060_15066401_15066780_15066789_15066821_15066826 5_Junction_6468_Junction_6469 J001 5_Junction_6379_Junction_6380 J001 3_Junction_6342_Junction_6453_Junction_6468_Junction_6490_Junction_6553 J005 3_Junction_6048_Junction_6380_Junction_6469 J003 5_Junction_6490_Junction_6492 J001	rrn-3.1	WBGene00004622	F31C3.9	I_+_15065200_15065704_15065793_15065971_15066015_15066060_15066401_15066780_15066789_15066821_15066826 5_Junction_6468_Junction_6469 J001 5_Junction_6379_Junction_6380 J001 3_Junction_6342_Junction_6453_Junction_6468_Junction_6490_Junction_6553 J005 3_Junction_6048_Junction_6380_Junction_6469 J003 5_Junction_6490_Junction_6492 J001						0.41661055296%
rrn-3.1 I_+_15065200_15065704_15065793_15065971_15066015_15066060_15066401_15066780_15066789_15066821_15066826 5_Junction_6468_Junction_6469 J001 5_Junction_6379_Junction_6380 J001 3_Junction_6342_Junction_6453_Junction_6468_Junction_6490_Junction_6553 J005 3_Junction_6048_Junction_6380_Junction_6469 J003 5_Junction_6490_Junction_6492 J002	rrn-3.1	WBGene00004622	F31C3.9	I_+_15065200_15065704_15065793_15065971_15066015_15066060_15066401_15066780_15066789_15066821_15066826 5_Junction_6468_Junction_6469 J001 5_Junction_6379_Junction_6380 J001 3_Junction_6342_Junction_6453_Junction_6468_Junction_6490_Junction_6553 J005 3_Junction_6048_Junction_6380_Junction_6469 J003 5_Junction_6490_Junction_6492 J002						0.16201521504%
rrn-3.1 I_+_15065200_15065704_15065793_15065971_15066015_15066060_15066401_15066780_15066789_15066821_15066826 5_Junction_6468_Junction_6469 J001 5_Junction_6379_Junction_6380 J002 3_Junction_6342_Junction_6453_Junction_6468_Junction_6490_Junction_6553 J001 3_Junction_6048_Junction_6380_Junction_6469 J001 5_Junction_6490_Junction_6492 J001	rrn-3.1	WBGene00004622	F31C3.9	I_+_15065200_15065704_15065793_15065971_15066015_15066060_15066401_15066780_15066789_15066821_15066826 5_Junction_6468_Junction_6469 J001 5_Junction_6379_Junction_6380 J002 3_Junction_6342_Junction_6453_Junction_6468_Junction_6490_Junction_6553 J001 3_Junction_6048_Junction_6380_Junction_6469 J001 5_Junction_6490_Junction_6492 J001						3.5710700277731%
rrn-3.1 I_+_15065200_15065704_15065793_15065971_15066015_15066060_15066401_15066780_15066789_15066821_15066826 5_Junction_6468_Junction_6469 J001 5_Junction_6379_Junction_6380 J002 3_Junction_6342_Junction_6453_Junction_6468_Junction_6490_Junction_6553 J001 3_Junction_6048_Junction_6380_Junction_6469 J001 5_Junction_6490_Junction_6492 J002	rrn-3.1	WBGene00004622	F31C3.9	I_+_15065200_15065704_15065793_15065971_15066015_15066060_15066401_15066780_15066789_15066821_15066826 5_Junction_6468_Junction_6469 J001 5_Junction_6379_Junction_6380 J002 3_Junction_6342_Junction_6453_Junction_6468_Junction_6490_Junction_6553 J001 3_Junction_6048_Junction_6380_Junction_6469 J001 5_Junction_6490_Junction_6492 J002						1.81342227256023%
rrn-3.1 I_+_15065200_15065704_15065793_15065971_15066015_15066060_15066401_15066780_15066789_15066821_15066826 5_Junction_6468_Junction_6469 J001 5_Junction_6379_Junction_6380 J002 3_Junction_6342_Junction_6453_Junction_6468_Junction_6490_Junction_6553 J001 3_Junction_6048_Junction_6380_Junction_6469 J002 5_Junction_6490_Junction_6492 J001	rrn-3.1	WBGene00004622	F31C3.9	I_+_15065200_15065704_15065793_15065971_15066015_15066060_15066401_15066780_15066789_15066821_15066826 5_Junction_6468_Junction_6469 J001 5_Junction_6379_Junction_6380 J002 3_Junction_6342_Junction_6453_Junction_6468_Junction_6490_Junction_6553 J001 3_Junction_6048_Junction_6380_Junction_6469 J002 5_Junction_6490_Junction_6492 J001						4.3274704146131%
rrn-3.1 I_+_15065200_15065704_15065793_15065971_15066015_15066060_15066401_15066780_15066789_15066821_15066826 5_Junction_6468_Junction_6469 J001 5_Junction_6379_Junction_6380 J002 3_Junction_6342_Junction_6453_Junction_6468_Junction_6490_Junction_6553 J001 3_Junction_6048_Junction_6380_Junction_6469 J002 5_Junction_6490_Junction_6492 J002	rrn-3.1	WBGene00004622	F31C3.9	I_+_15065200_15065704_15065793_15065971_15066015_15066060_15066401_15066780_15066789_15066821_15066826 5_Junction_6468_Junction_6469 J001 5_Junction_6379_Junction_6380 J002 3_Junction_6342_Junction_6453_Junction_6468_Junction_6490_Junction_6553 J001 3_Junction_6048_Junction_6380_Junction_6469 J002 5_Junction_6490_Junction_6492 J002						2.69679602172023%
rrn-3.1 I_+_15065200_15065704_15065793_15065971_15066015_15066060_15066401_15066780_15066789_15066821_15066826 5_Junction_6468_Junction_6469 J001 5_Junction_6379_Junction_6380 J002 3_Junction_6342_Junction_6453_Junction_6468_Junction_6490_Junction_6553 J001 3_Junction_6048_Junction_6380_Junction_6469 J003 5_Junction_6490_Junction_6492 J001	rrn-3.1	WBGene00004622	F31C3.9	I_+_15065200_15065704_15065793_15065971_15066015_15066060_15066401_15066780_15066789_15066821_15066826 5_Junction_6468_Junction_6469 J001 5_Junction_6379_Junction_6380 J002 3_Junction_6342_Junction_6453_Junction_6468_Junction_6490_Junction_6553 J001 3_Junction_6048_Junction_6380_Junction_6469 J003 5_Junction_6490_Junction_6492 J001						3.5739382246138%
rrn-3.1 I_+_15065200_15065704_15065793_15065971_15066015_15066060_15066401_15066780_15066789_15066821_15066826 5_Junction_6468_Junction_6469 J001 5_Junction_6379_Junction_6380 J002 3_Junction_6342_Junction_6453_Junction_6468_Junction_6490_Junction_6553 J001 3_Junction_6048_Junction_6380_Junction_6469 J003 5_Junction_6490_Junction_6492 J002	rrn-3.1	WBGene00004622	F31C3.9	I_+_15065200_15065704_15065793_15065971_15066015_15066060_15066401_15066780_15066789_15066821_15066826 5_Junction_6468_Junction_6469 J001 5_Junction_6379_Junction_6380 J002 3_Junction_6342_Junction_6453_Junction_6468_Junction_6490_Junction_6553 J001 3_Junction_6048_Junction_6380_Junction_6469 J003 5_Junction_6490_Junction_6492 J002						1.93502523871953%
rrn-3.1 I_+_15065200_15065704_15065793_15065971_15066015_15066060_15066401_15066780_15066789_15066821_15066826 5_Junction_6468_Junction_6469 J001 5_Junction_6379_Junction_6380 J002 3_Junction_6342_Junction_6453_Junction_6468_Junction_6490_Junction_6553 J002 3_Junction_6048_Junction_6380_Junction_6469 J001 5_Junction_6490_Junction_6492 J001	rrn-3.1	WBGene00004622	F31C3.9	I_+_15065200_15065704_15065793_15065971_15066015_15066060_15066401_15066780_15066789_15066821_15066826 5_Junction_6468_Junction_6469 J001 5_Junction_6379_Junction_6380 J002 3_Junction_6342_Junction_6453_Junction_6468_Junction_6490_Junction_6553 J002 3_Junction_6048_Junction_6380_Junction_6469 J001 5_Junction_6490_Junction_6492 J001						1.50196301518255%
rrn-3.1 I_+_15065200_15065704_15065793_15065971_15066015_15066060_15066401_15066780_15066789_15066821_15066826 5_Junction_6468_Junction_6469 J001 5_Junction_6379_Junction_6380 J002 3_Junction_6342_Junction_6453_Junction_6468_Junction_6490_Junction_6553 J002 3_Junction_6048_Junction_6380_Junction_6469 J001 5_Junction_6490_Junction_6492 J002	rrn-3.1	WBGene00004622	F31C3.9	I_+_15065200_15065704_15065793_15065971_15066015_15066060_15066401_15066780_15066789_15066821_15066826 5_Junction_6468_Junction_6469 J001 5_Junction_6379_Junction_6380 J002 3_Junction_6342_Junction_6453_Junction_6468_Junction_6490_Junction_6553 J002 3_Junction_6048_Junction_6380_Junction_6469 J001 5_Junction_6490_Junction_6492 J002						0.772264074984117%
rrn-3.1 I_+_15065200_15065704_15065793_15065971_15066015_15066060_15066401_15066780_15066789_15066821_15066826 5_Junction_6468_Junction_6469 J001 5_Junction_6379_Junction_6380 J002 3_Junction_6342_Junction_6453_Junction_6468_Junction_6490_Junction_6553 J002 3_Junction_6048_Junction_6380_Junction_6469 J002 5_Junction_6490_Junction_6492 J001	rrn-3.1	WBGene00004622	F31C3.9	I_+_15065200_15065704_15065793_15065971_15066015_15066060_15066401_15066780_15066789_15066821_15066826 5_Junction_6468_Junction_6469 J001 5_Junction_6379_Junction_6380 J002 3_Junction_6342_Junction_6453_Junction_6468_Junction_6490_Junction_6553 J002 3_Junction_6048_Junction_6380_Junction_6469 J002 5_Junction_6490_Junction_6492 J001						1.76565389326255%
rrn-3.1 I_+_15065200_15065704_15065793_15065971_15066015_15066060_15066401_15066780_15066789_15066821_15066826 5_Junction_6468_Junction_6469 J001 5_Junction_6379_Junction_6380 J002 3_Junction_6342_Junction_6453_Junction_6468_Junction_6490_Junction_6553 J002 3_Junction_6048_Junction_6380_Junction_6469 J002 5_Junction_6490_Junction_6492 J002	rrn-3.1	WBGene00004622	F31C3.9	I_+_15065200_15065704_15065793_15065971_15066015_15066060_15066401_15066780_15066789_15066821_15066826 5_Junction_6468_Junction_6469 J001 5_Junction_6379_Junction_6380 J002 3_Junction_6342_Junction_6453_Junction_6468_Junction_6490_Junction_6553 J002 3_Junction_6048_Junction_6380_Junction_6469 J002 5_Junction_6490_Junction_6492 J002						1.08272960490412%
rrn-3.1 I_+_15065200_15065704_15065793_15065971_15066015_15066060_15066401_15066780_15066789_15066821_15066826 5_Junction_6468_Junction_6469 J001 5_Junction_6379_Junction_6380 J002 3_Junction_6342_Junction_6453_Junction_6468_Junction_6490_Junction_6553 J002 3_Junction_6048_Junction_6380_Junction_6469 J003 5_Junction_6490_Junction_6492 J001	rrn-3.1	WBGene00004622	F31C3.9	I_+_15065200_15065704_15065793_15065971_15066015_15066060_15066401_15066780_15066789_15066821_15066826 5_Junction_6468_Junction_6469 J001 5_Junction_6379_Junction_6380 J002 3_Junction_6342_Junction_6453_Junction_6468_Junction_6490_Junction_6553 J002 3_Junction_6048_Junction_6380_Junction_6469 J003 5_Junction_6490_Junction_6492 J001						1.6126518650549%
rrn-3.1 I_+_15065200_15065704_15065793_15065971_15066015_15066060_15066401_15066780_15066789_15066821_15066826 5_Junction_6468_Junction_6469 J001 5_Junction_6379_Junction_6380 J002 3_Junction_6342_Junction_6453_Junction_6468_Junction_6490_Junction_6553 J002 3_Junction_6048_Junction_6380_Junction_6469 J003 5_Junction_6490_Junction_6492 J002	rrn-3.1	WBGene00004622	F31C3.9	I_+_15065200_15065704_15065793_15065971_15066015_15066060_15066401_15066780_15066789_15066821_15066826 5_Junction_6468_Junction_6469 J001 5_Junction_6379_Junction_6380 J002 3_Junction_6342_Junction_6453_Junction_6468_Junction_6490_Junction_6553 J002 3_Junction_6048_Junction_6380_Junction_6469 J003 5_Junction_6490_Junction_6492 J002						0.876989146611767%
rrn-3.1 I_+_15065200_15065704_15065793_15065971_15066015_15066060_15066401_15066780_15066789_15066821_15066826 5_Junction_6468_Junction_6469 J001 5_Junction_6379_Junction_6380 J002 3_Junction_6342_Junction_6453_Junction_6468_Junction_6490_Junction_6553 J003 3_Junction_6048_Junction_6380_Junction_6469 J001 5_Junction_6490_Junction_6492 J001	rrn-3.1	WBGene00004622	F31C3.9	I_+_15065200_15065704_15065793_15065971_15066015_15066060_15066401_15066780_15066789_15066821_15066826 5_Junction_6468_Junction_6469 J001 5_Junction_6379_Junction_6380 J002 3_Junction_6342_Junction_6453_Junction_6468_Junction_6490_Junction_6553 J003 3_Junction_6048_Junction_6380_Junction_6469 J001 5_Junction_6490_Junction_6492 J001						1.04859823416809%
rrn-3.1 I_+_15065200_15065704_15065793_15065971_15066015_15066060_15066401_15066780_15066789_15066821_15066826 5_Junction_6468_Junction_6469 J001 5_Junction_6379_Junction_6380 J002 3_Junction_6342_Junction_6453_Junction_6468_Junction_6490_Junction_6553 J003 3_Junction_6048_Junction_6380_Junction_6469 J001 5_Junction_6490_Junction_6492 J002	rrn-3.1	WBGene00004622	F31C3.9	I_+_15065200_15065704_15065793_15065971_15066015_15066060_15066401_15066780_15066789_15066821_15066826 5_Junction_6468_Junction_6469 J001 5_Junction_6379_Junction_6380 J002 3_Junction_6342_Junction_6453_Junction_6468_Junction_6490_Junction_6553 J003 3_Junction_6048_Junction_6380_Junction_6469 J001 5_Junction_6490_Junction_6492 J002						0.523594494598577%
rrn-3.1 I_+_15065200_15065704_15065793_15065971_15066015_15066060_15066401_15066780_15066789_15066821_15066826 5_Junction_6468_Junction_6469 J001 5_Junction_6379_Junction_6380 J002 3_Junction_6342_Junction_6453_Junction_6468_Junction_6490_Junction_6553 J003 3_Junction_6048_Junction_6380_Junction_6469 J002 5_Junction_6490_Junction_6492 J001	rrn-3.1	WBGene00004622	F31C3.9	I_+_15065200_15065704_15065793_15065971_15066015_15066060_15066401_15066780_15066789_15066821_15066826 5_Junction_6468_Junction_6469 J001 5_Junction_6379_Junction_6380 J002 3_Junction_6342_Junction_6453_Junction_6468_Junction_6490_Junction_6553 J003 3_Junction_6048_Junction_6380_Junction_6469 J002 5_Junction_6490_Junction_6492 J001						1.13484370872809%
rrn-3.1 I_+_15065200_15065704_15065793_15065971_15066015_15066060_15066401_15066780_15066789_15066821_15066826 5_Junction_6468_Junction_6469 J001 5_Junction_6379_Junction_6380 J002 3_Junction_6342_Junction_6453_Junction_6468_Junction_6490_Junction_6553 J003 3_Junction_6048_Junction_6380_Junction_6469 J002 5_Junction_6490_Junction_6492 J002	rrn-3.1	WBGene00004622	F31C3.9	I_+_15065200_15065704_15065793_15065971_15066015_15066060_15066401_15066780_15066789_15066821_15066826 5_Junction_6468_Junction_6469 J001 5_Junction_6379_Junction_6380 J002 3_Junction_6342_Junction_6453_Junction_6468_Junction_6490_Junction_6553 J003 3_Junction_6048_Junction_6380_Junction_6469 J002 5_Junction_6490_Junction_6492 J002						0.661093940038577%
rrn-3.1 I_+_15065200_15065704_15065793_15065971_15066015_15066060_15066401_15066780_15066789_15066821_15066826 5_Junction_6468_Junction_6469 J001 5_Junction_6379_Junction_6380 J002 3_Junction_6342_Junction_6453_Junction_6468_Junction_6490_Junction_6553 J003 3_Junction_6048_Junction_6380_Junction_6469 J003 5_Junction_6490_Junction_6492 J001	rrn-3.1	WBGene00004622	F31C3.9	I_+_15065200_15065704_15065793_15065971_15066015_15066060_15066401_15066780_15066789_15066821_15066826 5_Junction_6468_Junction_6469 J001 5_Junction_6379_Junction_6380 J002 3_Junction_6342_Junction_6453_Junction_6468_Junction_6490_Junction_6553 J003 3_Junction_6048_Junction_6380_Junction_6469 J003 5_Junction_6490_Junction_6492 J001						1.09317397080382%
rrn-3.1 I_+_15065200_15065704_15065793_15065971_15066015_15066060_15066401_15066780_15066789_15066821_15066826 5_Junction_6468_Junction_6469 J001 5_Junction_6379_Junction_6380 J002 3_Junction_6342_Junction_6453_Junction_6468_Junction_6490_Junction_6553 J003 3_Junction_6048_Junction_6380_Junction_6469 J003 5_Junction_6490_Junction_6492 J002	rrn-3.1	WBGene00004622	F31C3.9	I_+_15065200_15065704_15065793_15065971_15066015_15066060_15066401_15066780_15066789_15066821_15066826 5_Junction_6468_Junction_6469 J001 5_Junction_6379_Junction_6380 J002 3_Junction_6342_Junction_6453_Junction_6468_Junction_6490_Junction_6553 J003 3_Junction_6048_Junction_6380_Junction_6469 J003 5_Junction_6490_Junction_6492 J002						0.582634318329513%
rrn-3.1 I_+_15065200_15065704_15065793_15065971_15066015_15066060_15066401_15066780_15066789_15066821_15066826 5_Junction_6468_Junction_6469 J001 5_Junction_6379_Junction_6380 J002 3_Junction_6342_Junction_6453_Junction_6468_Junction_6490_Junction_6553 J004 3_Junction_6048_Junction_6380_Junction_6469 J001 5_Junction_6490_Junction_6492 J001	rrn-3.1	WBGene00004622	F31C3.9	I_+_15065200_15065704_15065793_15065971_15066015_15066060_15066401_15066780_15066789_15066821_15066826 5_Junction_6468_Junction_6469 J001 5_Junction_6379_Junction_6380 J002 3_Junction_6342_Junction_6453_Junction_6468_Junction_6490_Junction_6553 J004 3_Junction_6048_Junction_6380_Junction_6469 J001 5_Junction_6490_Junction_6492 J001						1.54176801521455%
rrn-3.1 I_+_15065200_15065704_15065793_15065971_15066015_15066060_15066401_15066780_15066789_15066821_15066826 5_Junction_6468_Junction_6469 J001 5_Junction_6379_Junction_6380 J002 3_Junction_6342_Junction_6453_Junction_6468_Junction_6490_Junction_6553 J004 3_Junction_6048_Junction_6380_Junction_6469 J001 5_Junction_6490_Junction_6492 J002	rrn-3.1	WBGene00004622	F31C3.9	I_+_15065200_15065704_15065793_15065971_15066015_15066060_15066401_15066780_15066789_15066821_15066826 5_Junction_6468_Junction_6469 J001 5_Junction_6379_Junction_6380 J002 3_Junction_6342_Junction_6453_Junction_6468_Junction_6490_Junction_6553 J004 3_Junction_6048_Junction_6380_Junction_6469 J001 5_Junction_6490_Junction_6492 J002						0.807098114952117%
rrn-3.1 I_+_15065200_15065704_15065793_15065971_15066015_15066060_15066401_15066780_15066789_15066821_15066826 5_Junction_6468_Junction_6469 J001 5_Junction_6379_Junction_6380 J002 3_Junction_6342_Junction_6453_Junction_6468_Junction_6490_Junction_6553 J004 3_Junction_6048_Junction_6380_Junction_6469 J002 5_Junction_6490_Junction_6492 J001	rrn-3.1	WBGene00004622	F31C3.9	I_+_15065200_15065704_15065793_15065971_15066015_15066060_15066401_15066780_15066789_15066821_15066826 5_Junction_6468_Junction_6469 J001 5_Junction_6379_Junction_6380 J002 3_Junction_6342_Junction_6453_Junction_6468_Junction_6490_Junction_6553 J004 3_Junction_6048_Junction_6380_Junction_6469 J002 5_Junction_6490_Junction_6492 J001						1.94823204941455%
rrn-3.1 I_+_15065200_15065704_15065793_15065971_15066015_15066060_15066401_15066780_15066789_15066821_15066826 5_Junction_6468_Junction_6469 J001 5_Junction_6379_Junction_6380 J002 3_Junction_6342_Junction_6453_Junction_6468_Junction_6490_Junction_6553 J004 3_Junction_6048_Junction_6380_Junction_6469 J002 5_Junction_6490_Junction_6492 J002	rrn-3.1	WBGene00004622	F31C3.9	I_+_15065200_15065704_15065793_15065971_15066015_15066060_15066401_15066780_15066789_15066821_15066826 5_Junction_6468_Junction_6469 J001 5_Junction_6379_Junction_6380 J002 3_Junction_6342_Junction_6453_Junction_6468_Junction_6490_Junction_6553 J004 3_Junction_6048_Junction_6380_Junction_6469 J002 5_Junction_6490_Junction_6492 J002						1.24250688875212%
rrn-3.1 I_+_15065200_15065704_15065793_15065971_15066015_15066060_15066401_15066780_15066789_15066821_15066826 5_Junction_6468_Junction_6469 J001 5_Junction_6379_Junction_6380 J002 3_Junction_6342_Junction_6453_Junction_6468_Junction_6490_Junction_6553 J004 3_Junction_6048_Junction_6380_Junction_6469 J003 5_Junction_6490_Junction_6492 J001	rrn-3.1	WBGene00004622	F31C3.9	I_+_15065200_15065704_15065793_15065971_15066015_15066060_15066401_15066780_15066789_15066821_15066826 5_Junction_6468_Junction_6469 J001 5_Junction_6379_Junction_6380 J002 3_Junction_6342_Junction_6453_Junction_6468_Junction_6490_Junction_6553 J004 3_Junction_6048_Junction_6380_Junction_6469 J003 5_Junction_6490_Junction_6492 J001						1.6500924688709%
rrn-3.1 I_+_15065200_15065704_15065793_15065971_15066015_15066060_15066401_15066780_15066789_15066821_15066826 5_Junction_6468_Junction_6469 J001 5_Junction_6379_Junction_6380 J002 3_Junction_6342_Junction_6453_Junction_6468_Junction_6490_Junction_6553 J004 3_Junction_6048_Junction_6380_Junction_6469 J003 5_Junction_6490_Junction_6492 J002	rrn-3.1	WBGene00004622	F31C3.9	I_+_15065200_15065704_15065793_15065971_15066015_15066060_15066401_15066780_15066789_15066821_15066826 5_Junction_6468_Junction_6469 J001 5_Junction_6379_Junction_6380 J002 3_Junction_6342_Junction_6453_Junction_6468_Junction_6490_Junction_6553 J004 3_Junction_6048_Junction_6380_Junction_6469 J003 5_Junction_6490_Junction_6492 J002						0.909754062795767%
rrn-3.1 I_+_15065200_15065704_15065793_15065971_15066015_15066060_15066401_15066780_15066789_15066821_15066826 5_Junction_6468_Junction_6469 J001 5_Junction_6379_Junction_6380 J002 3_Junction_6342_Junction_6453_Junction_6468_Junction_6490_Junction_6553 J005 3_Junction_6048_Junction_6380_Junction_6469 J001 5_Junction_6490_Junction_6492 J001	rrn-3.1	WBGene00004622	F31C3.9	I_+_15065200_15065704_15065793_15065971_15066015_15066060_15066401_15066780_15066789_15066821_15066826 5_Junction_6468_Junction_6469 J001 5_Junction_6379_Junction_6380 J002 3_Junction_6342_Junction_6453_Junction_6468_Junction_6490_Junction_6553 J005 3_Junction_6048_Junction_6380_Junction_6469 J001 5_Junction_6490_Junction_6492 J001						2.77607158999688%
rrn-3.1 I_+_15065200_15065704_15065793_15065971_15066015_15066060_15066401_15066780_15066789_15066821_15066826 5_Junction_6468_Junction_6469 J001 5_Junction_6379_Junction_6380 J002 3_Junction_6342_Junction_6453_Junction_6468_Junction_6490_Junction_6553 J005 3_Junction_6048_Junction_6380_Junction_6469 J001 5_Junction_6490_Junction_6492 J002	rrn-3.1	WBGene00004622	F31C3.9	I_+_15065200_15065704_15065793_15065971_15066015_15066060_15066401_15066780_15066789_15066821_15066826 5_Junction_6468_Junction_6469 J001 5_Junction_6379_Junction_6380 J002 3_Junction_6342_Junction_6453_Junction_6468_Junction_6490_Junction_6553 J005 3_Junction_6048_Junction_6380_Junction_6469 J001 5_Junction_6490_Junction_6492 J002						1.30008477586979%
rrn-3.1 I_+_15065200_15065704_15065793_15065971_15066015_15066060_15066401_15066780_15066789_15066821_15066826 5_Junction_6468_Junction_6469 J001 5_Junction_6379_Junction_6380 J002 3_Junction_6342_Junction_6453_Junction_6468_Junction_6490_Junction_6553 J005 3_Junction_6048_Junction_6380_Junction_6469 J002 5_Junction_6490_Junction_6492 J001	rrn-3.1	WBGene00004622	F31C3.9	I_+_15065200_15065704_15065793_15065971_15066015_15066060_15066401_15066780_15066789_15066821_15066826 5_Junction_6468_Junction_6469 J001 5_Junction_6379_Junction_6380 J002 3_Junction_6342_Junction_6453_Junction_6468_Junction_6490_Junction_6553 J005 3_Junction_6048_Junction_6380_Junction_6469 J002 5_Junction_6490_Junction_6492 J001						3.31346759263688%
rrn-3.1 I_+_15065200_15065704_15065793_15065971_15066015_15066060_15066401_15066780_15066789_15066821_15066826 5_Junction_6468_Junction_6469 J001 5_Junction_6379_Junction_6380 J002 3_Junction_6342_Junction_6453_Junction_6468_Junction_6490_Junction_6553 J005 3_Junction_6048_Junction_6380_Junction_6469 J002 5_Junction_6490_Junction_6492 J002	rrn-3.1	WBGene00004622	F31C3.9	I_+_15065200_15065704_15065793_15065971_15066015_15066060_15066401_15066780_15066789_15066821_15066826 5_Junction_6468_Junction_6469 J001 5_Junction_6379_Junction_6380 J002 3_Junction_6342_Junction_6453_Junction_6468_Junction_6490_Junction_6553 J005 3_Junction_6048_Junction_6380_Junction_6469 J002 5_Junction_6490_Junction_6492 J002						2.04049685722979%
rrn-3.1 I_+_15065200_15065704_15065793_15065971_15066015_15066060_15066401_15066780_15066789_15066821_15066826 5_Junction_6468_Junction_6469 J001 5_Junction_6379_Junction_6380 J002 3_Junction_6342_Junction_6453_Junction_6468_Junction_6490_Junction_6553 J005 3_Junction_6048_Junction_6380_Junction_6469 J003 5_Junction_6490_Junction_6492 J001	rrn-3.1	WBGene00004622	F31C3.9	I_+_15065200_15065704_15065793_15065971_15066015_15066060_15066401_15066780_15066789_15066821_15066826 5_Junction_6468_Junction_6469 J001 5_Junction_6379_Junction_6380 J002 3_Junction_6342_Junction_6453_Junction_6468_Junction_6490_Junction_6553 J005 3_Junction_6048_Junction_6380_Junction_6469 J003 5_Junction_6490_Junction_6492 J001						2.04927653176624%
rrn-3.1 I_+_15065200_15065704_15065793_15065971_15066015_15066060_15066401_15066780_15066789_15066821_15066826 5_Junction_6468_Junction_6469 J001 5_Junction_6379_Junction_6380 J002 3_Junction_6342_Junction_6453_Junction_6468_Junction_6490_Junction_6553 J005 3_Junction_6048_Junction_6380_Junction_6469 J003 5_Junction_6490_Junction_6492 J002	rrn-3.1	WBGene00004622	F31C3.9	I_+_15065200_15065704_15065793_15065971_15066015_15066060_15066401_15066780_15066789_15066821_15066826 5_Junction_6468_Junction_6469 J001 5_Junction_6379_Junction_6380 J002 3_Junction_6342_Junction_6453_Junction_6468_Junction_6490_Junction_6553 J005 3_Junction_6048_Junction_6380_Junction_6469 J003 5_Junction_6490_Junction_6492 J002						1.04482461916709%
rrn-3.1 I_+_15065200_15065704_15065793_15065971_15066015_15066060_15066401_15066780_15066789_15066821_15066826 5_Junction_6468_Junction_6469 J002 5_Junction_6379_Junction_6380 J001 3_Junction_6342_Junction_6453_Junction_6468_Junction_6490_Junction_6553 J001 3_Junction_6048_Junction_6380_Junction_6469 J001 5_Junction_6490_Junction_6492 J001	rrn-3.1	WBGene00004622	F31C3.9	I_+_15065200_15065704_15065793_15065971_15066015_15066060_15066401_15066780_15066789_15066821_15066826 5_Junction_6468_Junction_6469 J002 5_Junction_6379_Junction_6380 J001 3_Junction_6342_Junction_6453_Junction_6468_Junction_6490_Junction_6553 J001 3_Junction_6048_Junction_6380_Junction_6469 J001 5_Junction_6490_Junction_6492 J001						0.26833156416%
rrn-3.1 I_+_15065200_15065704_15065793_15065971_15066015_15066060_15066401_15066780_15066789_15066821_15066826 5_Junction_6468_Junction_6469 J002 5_Junction_6379_Junction_6380 J001 3_Junction_6342_Junction_6453_Junction_6468_Junction_6490_Junction_6553 J001 3_Junction_6048_Junction_6380_Junction_6469 J001 5_Junction_6490_Junction_6492 J002	rrn-3.1	WBGene00004622	F31C3.9	I_+_15065200_15065704_15065793_15065971_15066015_15066060_15066401_15066780_15066789_15066821_15066826 5_Junction_6468_Junction_6469 J002 5_Junction_6379_Junction_6380 J001 3_Junction_6342_Junction_6453_Junction_6468_Junction_6490_Junction_6553 J001 3_Junction_6048_Junction_6380_Junction_6469 J001 5_Junction_6490_Junction_6492 J002						0.10435116384%
rrn-3.1 I_+_15065200_15065704_15065793_15065971_15066015_15066060_15066401_15066780_15066789_15066821_15066826 5_Junction_6468_Junction_6469 J002 5_Junction_6379_Junction_6380 J001 3_Junction_6342_Junction_6453_Junction_6468_Junction_6490_Junction_6553 J001 3_Junction_6048_Junction_6380_Junction_6469 J002 5_Junction_6490_Junction_6492 J001	rrn-3.1	WBGene00004622	F31C3.9	I_+_15065200_15065704_15065793_15065971_15066015_15066060_15066401_15066780_15066789_15066821_15066826 5_Junction_6468_Junction_6469 J002 5_Junction_6379_Junction_6380 J001 3_Junction_6342_Junction_6453_Junction_6468_Junction_6490_Junction_6553 J001 3_Junction_6048_Junction_6380_Junction_6469 J002 5_Junction_6490_Junction_6492 J001						0.19515022848%
rrn-3.1 I_+_15065200_15065704_15065793_15065971_15066015_15066060_15066401_15066780_15066789_15066821_15066826 5_Junction_6468_Junction_6469 J002 5_Junction_6379_Junction_6380 J001 3_Junction_6342_Junction_6453_Junction_6468_Junction_6490_Junction_6553 J001 3_Junction_6048_Junction_6380_Junction_6469 J002 5_Junction_6490_Junction_6492 J002	rrn-3.1	WBGene00004622	F31C3.9	I_+_15065200_15065704_15065793_15065971_15066015_15066060_15066401_15066780_15066789_15066821_15066826 5_Junction_6468_Junction_6469 J002 5_Junction_6379_Junction_6380 J001 3_Junction_6342_Junction_6453_Junction_6468_Junction_6490_Junction_6553 J001 3_Junction_6048_Junction_6380_Junction_6469 J002 5_Junction_6490_Junction_6492 J002						0.07589175552%
rrn-3.1 I_+_15065200_15065704_15065793_15065971_15066015_15066060_15066401_15066780_15066789_15066821_15066826 5_Junction_6468_Junction_6469 J002 5_Junction_6379_Junction_6380 J001 3_Junction_6342_Junction_6453_Junction_6468_Junction_6490_Junction_6553 J001 3_Junction_6048_Junction_6380_Junction_6469 J003 5_Junction_6490_Junction_6492 J001	rrn-3.1	WBGene00004622	F31C3.9	I_+_15065200_15065704_15065793_15065971_15066015_15066060_15066401_15066780_15066789_15066821_15066826 5_Junction_6468_Junction_6469 J002 5_Junction_6379_Junction_6380 J001 3_Junction_6342_Junction_6453_Junction_6468_Junction_6490_Junction_6553 J001 3_Junction_6048_Junction_6380_Junction_6469 J003 5_Junction_6490_Junction_6492 J001						0.14636267136%
rrn-3.1 I_+_15065200_15065704_15065793_15065971_15066015_15066060_15066401_15066780_15066789_15066821_15066826 5_Junction_6468_Junction_6469 J002 5_Junction_6379_Junction_6380 J001 3_Junction_6342_Junction_6453_Junction_6468_Junction_6490_Junction_6553 J001 3_Junction_6048_Junction_6380_Junction_6469 J003 5_Junction_6490_Junction_6492 J002	rrn-3.1	WBGene00004622	F31C3.9	I_+_15065200_15065704_15065793_15065971_15066015_15066060_15066401_15066780_15066789_15066821_15066826 5_Junction_6468_Junction_6469 J002 5_Junction_6379_Junction_6380 J001 3_Junction_6342_Junction_6453_Junction_6468_Junction_6490_Junction_6553 J001 3_Junction_6048_Junction_6380_Junction_6469 J003 5_Junction_6490_Junction_6492 J002						0.05691881664%
rrn-3.1 I_+_15065200_15065704_15065793_15065971_15066015_15066060_15066401_15066780_15066789_15066821_15066826 5_Junction_6468_Junction_6469 J002 5_Junction_6379_Junction_6380 J001 3_Junction_6342_Junction_6453_Junction_6468_Junction_6490_Junction_6553 J002 3_Junction_6048_Junction_6380_Junction_6469 J001 5_Junction_6490_Junction_6492 J001	rrn-3.1	WBGene00004622	F31C3.9	I_+_15065200_15065704_15065793_15065971_15066015_15066060_15066401_15066780_15066789_15066821_15066826 5_Junction_6468_Junction_6469 J002 5_Junction_6379_Junction_6380 J001 3_Junction_6342_Junction_6453_Junction_6468_Junction_6490_Junction_6553 J002 3_Junction_6048_Junction_6380_Junction_6469 J001 5_Junction_6490_Junction_6492 J001						0.09658554048%
rrn-3.1 I_+_15065200_15065704_15065793_15065971_15066015_15066060_15066401_15066780_15066789_15066821_15066826 5_Junction_6468_Junction_6469 J002 5_Junction_6379_Junction_6380 J001 3_Junction_6342_Junction_6453_Junction_6468_Junction_6490_Junction_6553 J002 3_Junction_6048_Junction_6380_Junction_6469 J001 5_Junction_6490_Junction_6492 J002	rrn-3.1	WBGene00004622	F31C3.9	I_+_15065200_15065704_15065793_15065971_15066015_15066060_15066401_15066780_15066789_15066821_15066826 5_Junction_6468_Junction_6469 J002 5_Junction_6379_Junction_6380 J001 3_Junction_6342_Junction_6453_Junction_6468_Junction_6490_Junction_6553 J002 3_Junction_6048_Junction_6380_Junction_6469 J001 5_Junction_6490_Junction_6492 J002						0.03756104352%
rrn-3.1 I_+_15065200_15065704_15065793_15065971_15066015_15066060_15066401_15066780_15066789_15066821_15066826 5_Junction_6468_Junction_6469 J002 5_Junction_6379_Junction_6380 J001 3_Junction_6342_Junction_6453_Junction_6468_Junction_6490_Junction_6553 J002 3_Junction_6048_Junction_6380_Junction_6469 J002 5_Junction_6490_Junction_6492 J001	rrn-3.1	WBGene00004622	F31C3.9	I_+_15065200_15065704_15065793_15065971_15066015_15066060_15066401_15066780_15066789_15066821_15066826 5_Junction_6468_Junction_6469 J002 5_Junction_6379_Junction_6380 J001 3_Junction_6342_Junction_6453_Junction_6468_Junction_6490_Junction_6553 J002 3_Junction_6048_Junction_6380_Junction_6469 J002 5_Junction_6490_Junction_6492 J001						0.07024402944%
rrn-3.1 I_+_15065200_15065704_15065793_15065971_15066015_15066060_15066401_15066780_15066789_15066821_15066826 5_Junction_6468_Junction_6469 J002 5_Junction_6379_Junction_6380 J001 3_Junction_6342_Junction_6453_Junction_6468_Junction_6490_Junction_6553 J002 3_Junction_6048_Junction_6380_Junction_6469 J002 5_Junction_6490_Junction_6492 J002	rrn-3.1	WBGene00004622	F31C3.9	I_+_15065200_15065704_15065793_15065971_15066015_15066060_15066401_15066780_15066789_15066821_15066826 5_Junction_6468_Junction_6469 J002 5_Junction_6379_Junction_6380 J001 3_Junction_6342_Junction_6453_Junction_6468_Junction_6490_Junction_6553 J002 3_Junction_6048_Junction_6380_Junction_6469 J002 5_Junction_6490_Junction_6492 J002						0.02731712256%
rrn-3.1 I_+_15065200_15065704_15065793_15065971_15066015_15066060_15066401_15066780_15066789_15066821_15066826 5_Junction_6468_Junction_6469 J002 5_Junction_6379_Junction_6380 J001 3_Junction_6342_Junction_6453_Junction_6468_Junction_6490_Junction_6553 J002 3_Junction_6048_Junction_6380_Junction_6469 J003 5_Junction_6490_Junction_6492 J001	rrn-3.1	WBGene00004622	F31C3.9	I_+_15065200_15065704_15065793_15065971_15066015_15066060_15066401_15066780_15066789_15066821_15066826 5_Junction_6468_Junction_6469 J002 5_Junction_6379_Junction_6380 J001 3_Junction_6342_Junction_6453_Junction_6468_Junction_6490_Junction_6553 J002 3_Junction_6048_Junction_6380_Junction_6469 J003 5_Junction_6490_Junction_6492 J001						0.05268302208%
rrn-3.1 I_+_15065200_15065704_15065793_15065971_15066015_15066060_15066401_15066780_15066789_15066821_15066826 5_Junction_6468_Junction_6469 J002 5_Junction_6379_Junction_6380 J001 3_Junction_6342_Junction_6453_Junction_6468_Junction_6490_Junction_6553 J002 3_Junction_6048_Junction_6380_Junction_6469 J003 5_Junction_6490_Junction_6492 J002	rrn-3.1	WBGene00004622	F31C3.9	I_+_15065200_15065704_15065793_15065971_15066015_15066060_15066401_15066780_15066789_15066821_15066826 5_Junction_6468_Junction_6469 J002 5_Junction_6379_Junction_6380 J001 3_Junction_6342_Junction_6453_Junction_6468_Junction_6490_Junction_6553 J002 3_Junction_6048_Junction_6380_Junction_6469 J003 5_Junction_6490_Junction_6492 J002						0.02048784192%
rrn-3.1 I_+_15065200_15065704_15065793_15065971_15066015_15066060_15066401_15066780_15066789_15066821_15066826 5_Junction_6468_Junction_6469 J002 5_Junction_6379_Junction_6380 J001 3_Junction_6342_Junction_6453_Junction_6468_Junction_6490_Junction_6553 J003 3_Junction_6048_Junction_6380_Junction_6469 J001 5_Junction_6490_Junction_6492 J001	rrn-3.1	WBGene00004622	F31C3.9	I_+_15065200_15065704_15065793_15065971_15066015_15066060_15066401_15066780_15066789_15066821_15066826 5_Junction_6468_Junction_6469 J002 5_Junction_6379_Junction_6380 J001 3_Junction_6342_Junction_6453_Junction_6468_Junction_6490_Junction_6553 J003 3_Junction_6048_Junction_6380_Junction_6469 J001 5_Junction_6490_Junction_6492 J001						0.0751604832%
rrn-3.1 I_+_15065200_15065704_15065793_15065971_15066015_15066060_15066401_15066780_15066789_15066821_15066826 5_Junction_6468_Junction_6469 J002 5_Junction_6379_Junction_6380 J001 3_Junction_6342_Junction_6453_Junction_6468_Junction_6490_Junction_6553 J003 3_Junction_6048_Junction_6380_Junction_6469 J001 5_Junction_6490_Junction_6492 J002	rrn-3.1	WBGene00004622	F31C3.9	I_+_15065200_15065704_15065793_15065971_15066015_15066060_15066401_15066780_15066789_15066821_15066826 5_Junction_6468_Junction_6469 J002 5_Junction_6379_Junction_6380 J001 3_Junction_6342_Junction_6453_Junction_6468_Junction_6490_Junction_6553 J003 3_Junction_6048_Junction_6380_Junction_6469 J001 5_Junction_6490_Junction_6492 J002						0.0292290768%
rrn-3.1 I_+_15065200_15065704_15065793_15065971_15066015_15066060_15066401_15066780_15066789_15066821_15066826 5_Junction_6468_Junction_6469 J002 5_Junction_6379_Junction_6380 J001 3_Junction_6342_Junction_6453_Junction_6468_Junction_6490_Junction_6553 J003 3_Junction_6048_Junction_6380_Junction_6469 J002 5_Junction_6490_Junction_6492 J001	rrn-3.1	WBGene00004622	F31C3.9	I_+_15065200_15065704_15065793_15065971_15066015_15066060_15066401_15066780_15066789_15066821_15066826 5_Junction_6468_Junction_6469 J002 5_Junction_6379_Junction_6380 J001 3_Junction_6342_Junction_6453_Junction_6468_Junction_6490_Junction_6553 J003 3_Junction_6048_Junction_6380_Junction_6469 J002 5_Junction_6490_Junction_6492 J001						0.0546621696%
rrn-3.1 I_+_15065200_15065704_15065793_15065971_15066015_15066060_15066401_15066780_15066789_15066821_15066826 5_Junction_6468_Junction_6469 J002 5_Junction_6379_Junction_6380 J001 3_Junction_6342_Junction_6453_Junction_6468_Junction_6490_Junction_6553 J003 3_Junction_6048_Junction_6380_Junction_6469 J002 5_Junction_6490_Junction_6492 J002	rrn-3.1	WBGene00004622	F31C3.9	I_+_15065200_15065704_15065793_15065971_15066015_15066060_15066401_15066780_15066789_15066821_15066826 5_Junction_6468_Junction_6469 J002 5_Junction_6379_Junction_6380 J001 3_Junction_6342_Junction_6453_Junction_6468_Junction_6490_Junction_6553 J003 3_Junction_6048_Junction_6380_Junction_6469 J002 5_Junction_6490_Junction_6492 J002						0.0212575104%
rrn-3.1 I_+_15065200_15065704_15065793_15065971_15066015_15066060_15066401_15066780_15066789_15066821_15066826 5_Junction_6468_Junction_6469 J002 5_Junction_6379_Junction_6380 J001 3_Junction_6342_Junction_6453_Junction_6468_Junction_6490_Junction_6553 J003 3_Junction_6048_Junction_6380_Junction_6469 J003 5_Junction_6490_Junction_6492 J001	rrn-3.1	WBGene00004622	F31C3.9	I_+_15065200_15065704_15065793_15065971_15066015_15066060_15066401_15066780_15066789_15066821_15066826 5_Junction_6468_Junction_6469 J002 5_Junction_6379_Junction_6380 J001 3_Junction_6342_Junction_6453_Junction_6468_Junction_6490_Junction_6553 J003 3_Junction_6048_Junction_6380_Junction_6469 J003 5_Junction_6490_Junction_6492 J001						0.0409966272%
rrn-3.1 I_+_15065200_15065704_15065793_15065971_15066015_15066060_15066401_15066780_15066789_15066821_15066826 5_Junction_6468_Junction_6469 J002 5_Junction_6379_Junction_6380 J001 3_Junction_6342_Junction_6453_Junction_6468_Junction_6490_Junction_6553 J003 3_Junction_6048_Junction_6380_Junction_6469 J003 5_Junction_6490_Junction_6492 J002	rrn-3.1	WBGene00004622	F31C3.9	I_+_15065200_15065704_15065793_15065971_15066015_15066060_15066401_15066780_15066789_15066821_15066826 5_Junction_6468_Junction_6469 J002 5_Junction_6379_Junction_6380 J001 3_Junction_6342_Junction_6453_Junction_6468_Junction_6490_Junction_6553 J003 3_Junction_6048_Junction_6380_Junction_6469 J003 5_Junction_6490_Junction_6492 J002						0.0159431328%
rrn-3.1 I_+_15065200_15065704_15065793_15065971_15066015_15066060_15066401_15066780_15066789_15066821_15066826 5_Junction_6468_Junction_6469 J002 5_Junction_6379_Junction_6380 J001 3_Junction_6342_Junction_6453_Junction_6468_Junction_6490_Junction_6553 J004 3_Junction_6048_Junction_6380_Junction_6469 J001 5_Junction_6490_Junction_6492 J001	rrn-3.1	WBGene00004622	F31C3.9	I_+_15065200_15065704_15065793_15065971_15066015_15066060_15066401_15066780_15066789_15066821_15066826 5_Junction_6468_Junction_6469 J002 5_Junction_6379_Junction_6380 J001 3_Junction_6342_Junction_6453_Junction_6468_Junction_6490_Junction_6553 J004 3_Junction_6048_Junction_6380_Junction_6469 J001 5_Junction_6490_Junction_6492 J001						0.09658554048%
rrn-3.1 I_+_15065200_15065704_15065793_15065971_15066015_15066060_15066401_15066780_15066789_15066821_15066826 5_Junction_6468_Junction_6469 J002 5_Junction_6379_Junction_6380 J001 3_Junction_6342_Junction_6453_Junction_6468_Junction_6490_Junction_6553 J004 3_Junction_6048_Junction_6380_Junction_6469 J001 5_Junction_6490_Junction_6492 J002	rrn-3.1	WBGene00004622	F31C3.9	I_+_15065200_15065704_15065793_15065971_15066015_15066060_15066401_15066780_15066789_15066821_15066826 5_Junction_6468_Junction_6469 J002 5_Junction_6379_Junction_6380 J001 3_Junction_6342_Junction_6453_Junction_6468_Junction_6490_Junction_6553 J004 3_Junction_6048_Junction_6380_Junction_6469 J001 5_Junction_6490_Junction_6492 J002						0.03756104352%
rrn-3.1 I_+_15065200_15065704_15065793_15065971_15066015_15066060_15066401_15066780_15066789_15066821_15066826 5_Junction_6468_Junction_6469 J002 5_Junction_6379_Junction_6380 J001 3_Junction_6342_Junction_6453_Junction_6468_Junction_6490_Junction_6553 J004 3_Junction_6048_Junction_6380_Junction_6469 J002 5_Junction_6490_Junction_6492 J001	rrn-3.1	WBGene00004622	F31C3.9	I_+_15065200_15065704_15065793_15065971_15066015_15066060_15066401_15066780_15066789_15066821_15066826 5_Junction_6468_Junction_6469 J002 5_Junction_6379_Junction_6380 J001 3_Junction_6342_Junction_6453_Junction_6468_Junction_6490_Junction_6553 J004 3_Junction_6048_Junction_6380_Junction_6469 J002 5_Junction_6490_Junction_6492 J001						0.07024402944%
rrn-3.1 I_+_15065200_15065704_15065793_15065971_15066015_15066060_15066401_15066780_15066789_15066821_15066826 5_Junction_6468_Junction_6469 J002 5_Junction_6379_Junction_6380 J001 3_Junction_6342_Junction_6453_Junction_6468_Junction_6490_Junction_6553 J004 3_Junction_6048_Junction_6380_Junction_6469 J002 5_Junction_6490_Junction_6492 J002	rrn-3.1	WBGene00004622	F31C3.9	I_+_15065200_15065704_15065793_15065971_15066015_15066060_15066401_15066780_15066789_15066821_15066826 5_Junction_6468_Junction_6469 J002 5_Junction_6379_Junction_6380 J001 3_Junction_6342_Junction_6453_Junction_6468_Junction_6490_Junction_6553 J004 3_Junction_6048_Junction_6380_Junction_6469 J002 5_Junction_6490_Junction_6492 J002						0.02731712256%
rrn-3.1 I_+_15065200_15065704_15065793_15065971_15066015_15066060_15066401_15066780_15066789_15066821_15066826 5_Junction_6468_Junction_6469 J002 5_Junction_6379_Junction_6380 J001 3_Junction_6342_Junction_6453_Junction_6468_Junction_6490_Junction_6553 J004 3_Junction_6048_Junction_6380_Junction_6469 J003 5_Junction_6490_Junction_6492 J001	rrn-3.1	WBGene00004622	F31C3.9	I_+_15065200_15065704_15065793_15065971_15066015_15066060_15066401_15066780_15066789_15066821_15066826 5_Junction_6468_Junction_6469 J002 5_Junction_6379_Junction_6380 J001 3_Junction_6342_Junction_6453_Junction_6468_Junction_6490_Junction_6553 J004 3_Junction_6048_Junction_6380_Junction_6469 J003 5_Junction_6490_Junction_6492 J001						0.05268302208%
rrn-3.1 I_+_15065200_15065704_15065793_15065971_15066015_15066060_15066401_15066780_15066789_15066821_15066826 5_Junction_6468_Junction_6469 J002 5_Junction_6379_Junction_6380 J001 3_Junction_6342_Junction_6453_Junction_6468_Junction_6490_Junction_6553 J004 3_Junction_6048_Junction_6380_Junction_6469 J003 5_Junction_6490_Junction_6492 J002	rrn-3.1	WBGene00004622	F31C3.9	I_+_15065200_15065704_15065793_15065971_15066015_15066060_15066401_15066780_15066789_15066821_15066826 5_Junction_6468_Junction_6469 J002 5_Junction_6379_Junction_6380 J001 3_Junction_6342_Junction_6453_Junction_6468_Junction_6490_Junction_6553 J004 3_Junction_6048_Junction_6380_Junction_6469 J003 5_Junction_6490_Junction_6492 J002						0.02048784192%
rrn-3.1 I_+_15065200_15065704_15065793_15065971_15066015_15066060_15066401_15066780_15066789_15066821_15066826 5_Junction_6468_Junction_6469 J002 5_Junction_6379_Junction_6380 J001 3_Junction_6342_Junction_6453_Junction_6468_Junction_6490_Junction_6553 J005 3_Junction_6048_Junction_6380_Junction_6469 J001 5_Junction_6490_Junction_6492 J001	rrn-3.1	WBGene00004622	F31C3.9	I_+_15065200_15065704_15065793_15065971_15066015_15066060_15066401_15066780_15066789_15066821_15066826 5_Junction_6468_Junction_6469 J002 5_Junction_6379_Junction_6380 J001 3_Junction_6342_Junction_6453_Junction_6468_Junction_6490_Junction_6553 J005 3_Junction_6048_Junction_6380_Junction_6469 J001 5_Junction_6490_Junction_6492 J001						0.32733686304%
rrn-3.1 I_+_15065200_15065704_15065793_15065971_15066015_15066060_15066401_15066780_15066789_15066821_15066826 5_Junction_6468_Junction_6469 J002 5_Junction_6379_Junction_6380 J001 3_Junction_6342_Junction_6453_Junction_6468_Junction_6490_Junction_6553 J005 3_Junction_6048_Junction_6380_Junction_6469 J001 5_Junction_6490_Junction_6492 J002	rrn-3.1	WBGene00004622	F31C3.9	I_+_15065200_15065704_15065793_15065971_15066015_15066060_15066401_15066780_15066789_15066821_15066826 5_Junction_6468_Junction_6469 J002 5_Junction_6379_Junction_6380 J001 3_Junction_6342_Junction_6453_Junction_6468_Junction_6490_Junction_6553 J005 3_Junction_6048_Junction_6380_Junction_6469 J001 5_Junction_6490_Junction_6492 J002						0.12729766896%
rrn-3.1 I_+_15065200_15065704_15065793_15065971_15066015_15066060_15066401_15066780_15066789_15066821_15066826 5_Junction_6468_Junction_6469 J002 5_Junction_6379_Junction_6380 J001 3_Junction_6342_Junction_6453_Junction_6468_Junction_6490_Junction_6553 J005 3_Junction_6048_Junction_6380_Junction_6469 J002 5_Junction_6490_Junction_6492 J001	rrn-3.1	WBGene00004622	F31C3.9	I_+_15065200_15065704_15065793_15065971_15066015_15066060_15066401_15066780_15066789_15066821_15066826 5_Junction_6468_Junction_6469 J002 5_Junction_6379_Junction_6380 J001 3_Junction_6342_Junction_6453_Junction_6468_Junction_6490_Junction_6553 J005 3_Junction_6048_Junction_6380_Junction_6469 J002 5_Junction_6490_Junction_6492 J001						0.23806317312%
rrn-3.1 I_+_15065200_15065704_15065793_15065971_15066015_15066060_15066401_15066780_15066789_15066821_15066826 5_Junction_6468_Junction_6469 J002 5_Junction_6379_Junction_6380 J001 3_Junction_6342_Junction_6453_Junction_6468_Junction_6490_Junction_6553 J005 3_Junction_6048_Junction_6380_Junction_6469 J002 5_Junction_6490_Junction_6492 J002	rrn-3.1	WBGene00004622	F31C3.9	I_+_15065200_15065704_15065793_15065971_15066015_15066060_15066401_15066780_15066789_15066821_15066826 5_Junction_6468_Junction_6469 J002 5_Junction_6379_Junction_6380 J001 3_Junction_6342_Junction_6453_Junction_6468_Junction_6490_Junction_6553 J005 3_Junction_6048_Junction_6380_Junction_6469 J002 5_Junction_6490_Junction_6492 J002						0.09258012288%
rrn-3.1 I_+_15065200_15065704_15065793_15065971_15066015_15066060_15066401_15066780_15066789_15066821_15066826 5_Junction_6468_Junction_6469 J002 5_Junction_6379_Junction_6380 J001 3_Junction_6342_Junction_6453_Junction_6468_Junction_6490_Junction_6553 J005 3_Junction_6048_Junction_6380_Junction_6469 J003 5_Junction_6490_Junction_6492 J001	rrn-3.1	WBGene00004622	F31C3.9	I_+_15065200_15065704_15065793_15065971_15066015_15066060_15066401_15066780_15066789_15066821_15066826 5_Junction_6468_Junction_6469 J002 5_Junction_6379_Junction_6380 J001 3_Junction_6342_Junction_6453_Junction_6468_Junction_6490_Junction_6553 J005 3_Junction_6048_Junction_6380_Junction_6469 J003 5_Junction_6490_Junction_6492 J001						0.17854737984%
rrn-3.1 I_+_15065200_15065704_15065793_15065971_15066015_15066060_15066401_15066780_15066789_15066821_15066826 5_Junction_6468_Junction_6469 J002 5_Junction_6379_Junction_6380 J001 3_Junction_6342_Junction_6453_Junction_6468_Junction_6490_Junction_6553 J005 3_Junction_6048_Junction_6380_Junction_6469 J003 5_Junction_6490_Junction_6492 J002	rrn-3.1	WBGene00004622	F31C3.9	I_+_15065200_15065704_15065793_15065971_15066015_15066060_15066401_15066780_15066789_15066821_15066826 5_Junction_6468_Junction_6469 J002 5_Junction_6379_Junction_6380 J001 3_Junction_6342_Junction_6453_Junction_6468_Junction_6490_Junction_6553 J005 3_Junction_6048_Junction_6380_Junction_6469 J003 5_Junction_6490_Junction_6492 J002						0.06943509216%
rrn-3.1 I_+_15065200_15065704_15065793_15065971_15066015_15066060_15066401_15066780_15066789_15066821_15066826 5_Junction_6468_Junction_6469 J002 5_Junction_6379_Junction_6380 J002 3_Junction_6342_Junction_6453_Junction_6468_Junction_6490_Junction_6553 J001 3_Junction_6048_Junction_6380_Junction_6469 J001 5_Junction_6490_Junction_6492 J001	rrn-3.1	WBGene00004622	F31C3.9	I_+_15065200_15065704_15065793_15065971_15066015_15066060_15066401_15066780_15066789_15066821_15066826 5_Junction_6468_Junction_6469 J002 5_Junction_6379_Junction_6380 J002 3_Junction_6342_Junction_6453_Junction_6468_Junction_6490_Junction_6553 J001 3_Junction_6048_Junction_6380_Junction_6469 J001 5_Junction_6490_Junction_6492 J001						2.09784304389357%
rrn-3.1 I_+_15065200_15065704_15065793_15065971_15066015_15066060_15066401_15066780_15066789_15066821_15066826 5_Junction_6468_Junction_6469 J002 5_Junction_6379_Junction_6380 J002 3_Junction_6342_Junction_6453_Junction_6468_Junction_6490_Junction_6553 J001 3_Junction_6048_Junction_6380_Junction_6469 J001 5_Junction_6490_Junction_6492 J002	rrn-3.1	WBGene00004622	F31C3.9	I_+_15065200_15065704_15065793_15065971_15066015_15066060_15066401_15066780_15066789_15066821_15066826 5_Junction_6468_Junction_6469 J002 5_Junction_6379_Junction_6380 J002 3_Junction_6342_Junction_6453_Junction_6468_Junction_6490_Junction_6553 J001 3_Junction_6048_Junction_6380_Junction_6469 J001 5_Junction_6490_Junction_6492 J002						1.23804956243977%
rrn-3.1 I_+_15065200_15065704_15065793_15065971_15066015_15066060_15066401_15066780_15066789_15066821_15066826 5_Junction_6468_Junction_6469 J002 5_Junction_6379_Junction_6380 J002 3_Junction_6342_Junction_6453_Junction_6468_Junction_6490_Junction_6553 J001 3_Junction_6048_Junction_6380_Junction_6469 J002 5_Junction_6490_Junction_6492 J001	rrn-3.1	WBGene00004622	F31C3.9	I_+_15065200_15065704_15065793_15065971_15066015_15066060_15066401_15066780_15066789_15066821_15066826 5_Junction_6468_Junction_6469 J002 5_Junction_6379_Junction_6380 J002 3_Junction_6342_Junction_6453_Junction_6468_Junction_6490_Junction_6553 J001 3_Junction_6048_Junction_6380_Junction_6469 J002 5_Junction_6490_Junction_6492 J001						4.05700115632023%
rrn-3.1 I_+_15065200_15065704_15065793_15065971_15066015_15066060_15066401_15066780_15066789_15066821_15066826 5_Junction_6468_Junction_6469 J002 5_Junction_6379_Junction_6380 J002 3_Junction_6342_Junction_6453_Junction_6468_Junction_6490_Junction_6553 J001 3_Junction_6048_Junction_6380_Junction_6469 J002 5_Junction_6490_Junction_6492 J002	rrn-3.1	WBGene00004622	F31C3.9	I_+_15065200_15065704_15065793_15065971_15066015_15066060_15066401_15066780_15066789_15066821_15066826 5_Junction_6468_Junction_6469 J002 5_Junction_6379_Junction_6380 J002 3_Junction_6342_Junction_6453_Junction_6468_Junction_6490_Junction_6553 J001 3_Junction_6048_Junction_6380_Junction_6469 J002 5_Junction_6490_Junction_6492 J002						3.04744312734643%
rrn-3.1 I_+_15065200_15065704_15065793_15065971_15066015_15066060_15066401_15066780_15066789_15066821_15066826 5_Junction_6468_Junction_6469 J002 5_Junction_6379_Junction_6380 J002 3_Junction_6342_Junction_6453_Junction_6468_Junction_6490_Junction_6553 J001 3_Junction_6048_Junction_6380_Junction_6469 J003 5_Junction_6490_Junction_6492 J001	rrn-3.1	WBGene00004622	F31C3.9	I_+_15065200_15065704_15065793_15065971_15066015_15066060_15066401_15066780_15066789_15066821_15066826 5_Junction_6468_Junction_6469 J002 5_Junction_6379_Junction_6380 J002 3_Junction_6342_Junction_6453_Junction_6468_Junction_6490_Junction_6553 J001 3_Junction_6048_Junction_6380_Junction_6469 J003 5_Junction_6490_Junction_6492 J001						2.12779158611953%
rrn-3.1 I_+_15065200_15065704_15065793_15065971_15066015_15066060_15066401_15066780_15066789_15066821_15066826 5_Junction_6468_Junction_6469 J002 5_Junction_6379_Junction_6380 J002 3_Junction_6342_Junction_6453_Junction_6468_Junction_6490_Junction_6553 J001 3_Junction_6048_Junction_6380_Junction_6469 J003 5_Junction_6490_Junction_6492 J002	rrn-3.1	WBGene00004622	F31C3.9	I_+_15065200_15065704_15065793_15065971_15066015_15066060_15066401_15066780_15066789_15066821_15066826 5_Junction_6468_Junction_6469 J002 5_Junction_6379_Junction_6380 J002 3_Junction_6342_Junction_6453_Junction_6468_Junction_6490_Junction_6553 J001 3_Junction_6048_Junction_6380_Junction_6469 J003 5_Junction_6490_Junction_6492 J002						1.29746199054713%
rrn-3.1 I_+_15065200_15065704_15065793_15065971_15066015_15066060_15066401_15066780_15066789_15066821_15066826 5_Junction_6468_Junction_6469 J002 5_Junction_6379_Junction_6380 J002 3_Junction_6342_Junction_6453_Junction_6468_Junction_6490_Junction_6553 J002 3_Junction_6048_Junction_6380_Junction_6469 J001 5_Junction_6490_Junction_6492 J001	rrn-3.1	WBGene00004622	F31C3.9	I_+_15065200_15065704_15065793_15065971_15066015_15066060_15066401_15066780_15066789_15066821_15066826 5_Junction_6468_Junction_6469 J002 5_Junction_6379_Junction_6380 J002 3_Junction_6342_Junction_6453_Junction_6468_Junction_6490_Junction_6553 J002 3_Junction_6048_Junction_6380_Junction_6469 J001 5_Junction_6490_Junction_6492 J001						0.860325356250783%
rrn-3.1 I_+_15065200_15065704_15065793_15065971_15066015_15066060_15066401_15066780_15066789_15066821_15066826 5_Junction_6468_Junction_6469 J002 5_Junction_6379_Junction_6380 J002 3_Junction_6342_Junction_6453_Junction_6468_Junction_6490_Junction_6553 J002 3_Junction_6048_Junction_6380_Junction_6469 J001 5_Junction_6490_Junction_6492 J002	rrn-3.1	WBGene00004622	F31C3.9	I_+_15065200_15065704_15065793_15065971_15066015_15066060_15066401_15066780_15066789_15066821_15066826 5_Junction_6468_Junction_6469 J002 5_Junction_6379_Junction_6380 J002 3_Junction_6342_Junction_6453_Junction_6468_Junction_6490_Junction_6553 J002 3_Junction_6048_Junction_6380_Junction_6469 J001 5_Junction_6490_Junction_6492 J002						0.502714606915883%
rrn-3.1 I_+_15065200_15065704_15065793_15065971_15066015_15066060_15066401_15066780_15066789_15066821_15066826 5_Junction_6468_Junction_6469 J002 5_Junction_6379_Junction_6380 J002 3_Junction_6342_Junction_6453_Junction_6468_Junction_6490_Junction_6553 J002 3_Junction_6048_Junction_6380_Junction_6469 J002 5_Junction_6490_Junction_6492 J001	rrn-3.1	WBGene00004622	F31C3.9	I_+_15065200_15065704_15065793_15065971_15066015_15066060_15066401_15066780_15066789_15066821_15066826 5_Junction_6468_Junction_6469 J002 5_Junction_6379_Junction_6380 J002 3_Junction_6342_Junction_6453_Junction_6468_Junction_6490_Junction_6553 J002 3_Junction_6048_Junction_6380_Junction_6469 J002 5_Junction_6490_Junction_6492 J001						1.55027816030412%
rrn-3.1 I_+_15065200_15065704_15065793_15065971_15066015_15066060_15066401_15066780_15066789_15066821_15066826 5_Junction_6468_Junction_6469 J002 5_Junction_6379_Junction_6380 J002 3_Junction_6342_Junction_6453_Junction_6468_Junction_6490_Junction_6553 J002 3_Junction_6048_Junction_6380_Junction_6469 J002 5_Junction_6490_Junction_6492 J002	rrn-3.1	WBGene00004622	F31C3.9	I_+_15065200_15065704_15065793_15065971_15066015_15066060_15066401_15066780_15066789_15066821_15066826 5_Junction_6468_Junction_6469 J002 5_Junction_6379_Junction_6380 J002 3_Junction_6342_Junction_6453_Junction_6468_Junction_6490_Junction_6553 J002 3_Junction_6048_Junction_6380_Junction_6469 J002 5_Junction_6490_Junction_6492 J002						1.14066350152922%
rrn-3.1 I_+_15065200_15065704_15065793_15065971_15066015_15066060_15066401_15066780_15066789_15066821_15066826 5_Junction_6468_Junction_6469 J002 5_Junction_6379_Junction_6380 J002 3_Junction_6342_Junction_6453_Junction_6468_Junction_6490_Junction_6553 J002 3_Junction_6048_Junction_6380_Junction_6469 J003 5_Junction_6490_Junction_6492 J001	rrn-3.1	WBGene00004622	F31C3.9	I_+_15065200_15065704_15065793_15065971_15066015_15066060_15066401_15066780_15066789_15066821_15066826 5_Junction_6468_Junction_6469 J002 5_Junction_6379_Junction_6380 J002 3_Junction_6342_Junction_6453_Junction_6468_Junction_6490_Junction_6553 J002 3_Junction_6048_Junction_6380_Junction_6469 J003 5_Junction_6490_Junction_6492 J001						0.926106736611767%
rrn-3.1 I_+_15065200_15065704_15065793_15065971_15066015_15066060_15066401_15066780_15066789_15066821_15066826 5_Junction_6468_Junction_6469 J002 5_Junction_6379_Junction_6380 J002 3_Junction_6342_Junction_6453_Junction_6468_Junction_6490_Junction_6553 J002 3_Junction_6048_Junction_6380_Junction_6469 J003 5_Junction_6490_Junction_6492 J002	rrn-3.1	WBGene00004622	F31C3.9	I_+_15065200_15065704_15065793_15065971_15066015_15066060_15066401_15066780_15066789_15066821_15066826 5_Junction_6468_Junction_6469 J002 5_Junction_6379_Junction_6380 J002 3_Junction_6342_Junction_6453_Junction_6468_Junction_6490_Junction_6553 J002 3_Junction_6048_Junction_6380_Junction_6469 J003 5_Junction_6490_Junction_6492 J002						0.554731371721567%
rrn-3.1 I_+_15065200_15065704_15065793_15065971_15066015_15066060_15066401_15066780_15066789_15066821_15066826 5_Junction_6468_Junction_6469 J002 5_Junction_6379_Junction_6380 J002 3_Junction_6342_Junction_6453_Junction_6468_Junction_6490_Junction_6553 J003 3_Junction_6048_Junction_6380_Junction_6469 J001 5_Junction_6490_Junction_6492 J001	rrn-3.1	WBGene00004622	F31C3.9	I_+_15065200_15065704_15065793_15065971_15066015_15066060_15066401_15066780_15066789_15066821_15066826 5_Junction_6468_Junction_6469 J002 5_Junction_6379_Junction_6380 J002 3_Junction_6342_Junction_6453_Junction_6468_Junction_6490_Junction_6553 J003 3_Junction_6048_Junction_6380_Junction_6469 J001 5_Junction_6490_Junction_6492 J001						0.567018412798577%
rrn-3.1 I_+_15065200_15065704_15065793_15065971_15066015_15066060_15066401_15066780_15066789_15066821_15066826 5_Junction_6468_Junction_6469 J002 5_Junction_6379_Junction_6380 J002 3_Junction_6342_Junction_6453_Junction_6468_Junction_6490_Junction_6553 J003 3_Junction_6048_Junction_6380_Junction_6469 J001 5_Junction_6490_Junction_6492 J002	rrn-3.1	WBGene00004622	F31C3.9	I_+_15065200_15065704_15065793_15065971_15066015_15066060_15066401_15066780_15066789_15066821_15066826 5_Junction_6468_Junction_6469 J002 5_Junction_6379_Junction_6380 J002 3_Junction_6342_Junction_6453_Junction_6468_Junction_6490_Junction_6553 J003 3_Junction_6048_Junction_6380_Junction_6469 J001 5_Junction_6490_Junction_6492 J002						0.315438658434757%
rrn-3.1 I_+_15065200_15065704_15065793_15065971_15066015_15066060_15066401_15066780_15066789_15066821_15066826 5_Junction_6468_Junction_6469 J002 5_Junction_6379_Junction_6380 J002 3_Junction_6342_Junction_6453_Junction_6468_Junction_6490_Junction_6553 J003 3_Junction_6048_Junction_6380_Junction_6469 J002 5_Junction_6490_Junction_6492 J001	rrn-3.1	WBGene00004622	F31C3.9	I_+_15065200_15065704_15065793_15065971_15066015_15066060_15066401_15066780_15066789_15066821_15066826 5_Junction_6468_Junction_6469 J002 5_Junction_6379_Junction_6380 J002 3_Junction_6342_Junction_6453_Junction_6468_Junction_6490_Junction_6553 J003 3_Junction_6048_Junction_6380_Junction_6469 J002 5_Junction_6490_Junction_6492 J001						0.892451972905244%
rrn-3.1 I_+_15065200_15065704_15065793_15065971_15066015_15066060_15066401_15066780_15066789_15066821_15066826 5_Junction_6468_Junction_6469 J002 5_Junction_6379_Junction_6380 J002 3_Junction_6342_Junction_6453_Junction_6468_Junction_6490_Junction_6553 J003 3_Junction_6048_Junction_6380_Junction_6469 J002 5_Junction_6490_Junction_6492 J002	rrn-3.1	WBGene00004622	F31C3.9	I_+_15065200_15065704_15065793_15065971_15066015_15066060_15066401_15066780_15066789_15066821_15066826 5_Junction_6468_Junction_6469 J002 5_Junction_6379_Junction_6380 J002 3_Junction_6342_Junction_6453_Junction_6468_Junction_6490_Junction_6553 J003 3_Junction_6048_Junction_6380_Junction_6469 J002 5_Junction_6490_Junction_6492 J002						0.626813111661423%
rrn-3.1 I_+_15065200_15065704_15065793_15065971_15066015_15066060_15066401_15066780_15066789_15066821_15066826 5_Junction_6468_Junction_6469 J002 5_Junction_6379_Junction_6380 J002 3_Junction_6342_Junction_6453_Junction_6468_Junction_6490_Junction_6553 J003 3_Junction_6048_Junction_6380_Junction_6469 J003 5_Junction_6490_Junction_6492 J001	rrn-3.1	WBGene00004622	F31C3.9	I_+_15065200_15065704_15065793_15065971_15066015_15066060_15066401_15066780_15066789_15066821_15066826 5_Junction_6468_Junction_6469 J002 5_Junction_6379_Junction_6380 J002 3_Junction_6342_Junction_6453_Junction_6468_Junction_6490_Junction_6553 J003 3_Junction_6048_Junction_6380_Junction_6469 J003 5_Junction_6490_Junction_6492 J001						0.599948433929513%
rrn-3.1 I_+_15065200_15065704_15065793_15065971_15066015_15066060_15066401_15066780_15066789_15066821_15066826 5_Junction_6468_Junction_6469 J002 5_Junction_6379_Junction_6380 J002 3_Junction_6342_Junction_6453_Junction_6468_Junction_6490_Junction_6553 J003 3_Junction_6048_Junction_6380_Junction_6469 J003 5_Junction_6490_Junction_6492 J002	rrn-3.1	WBGene00004622	F31C3.9	I_+_15065200_15065704_15065793_15065971_15066015_15066060_15066401_15066780_15066789_15066821_15066826 5_Junction_6468_Junction_6469 J002 5_Junction_6379_Junction_6380 J002 3_Junction_6342_Junction_6453_Junction_6468_Junction_6490_Junction_6553 J003 3_Junction_6048_Junction_6380_Junction_6469 J003 5_Junction_6490_Junction_6492 J002						0.346894076937153%
rrn-3.1 I_+_15065200_15065704_15065793_15065971_15066015_15066060_15066401_15066780_15066789_15066821_15066826 5_Junction_6468_Junction_6469 J002 5_Junction_6379_Junction_6380 J002 3_Junction_6342_Junction_6453_Junction_6468_Junction_6490_Junction_6553 J004 3_Junction_6048_Junction_6380_Junction_6469 J001 5_Junction_6490_Junction_6492 J001	rrn-3.1	WBGene00004622	F31C3.9	I_+_15065200_15065704_15065793_15065971_15066015_15066060_15066401_15066780_15066789_15066821_15066826 5_Junction_6468_Junction_6469 J002 5_Junction_6379_Junction_6380 J002 3_Junction_6342_Junction_6453_Junction_6468_Junction_6490_Junction_6553 J004 3_Junction_6048_Junction_6380_Junction_6469 J001 5_Junction_6490_Junction_6492 J001						0.931089800752117%
rrn-3.1 I_+_15065200_15065704_15065793_15065971_15066015_15066060_15066401_15066780_15066789_15066821_15066826 5_Junction_6468_Junction_6469 J002 5_Junction_6379_Junction_6380 J002 3_Junction_6342_Junction_6453_Junction_6468_Junction_6490_Junction_6553 J004 3_Junction_6048_Junction_6380_Junction_6469 J001 5_Junction_6490_Junction_6492 J002	rrn-3.1	WBGene00004622	F31C3.9	I_+_15065200_15065704_15065793_15065971_15066015_15066060_15066401_15066780_15066789_15066821_15066826 5_Junction_6468_Junction_6469 J002 5_Junction_6379_Junction_6380 J002 3_Junction_6342_Junction_6453_Junction_6468_Junction_6490_Junction_6553 J004 3_Junction_6048_Junction_6380_Junction_6469 J001 5_Junction_6490_Junction_6492 J002						0.564641789081217%
rrn-3.1 I_+_15065200_15065704_15065793_15065971_15066015_15066060_15066401_15066780_15066789_15066821_15066826 5_Junction_6468_Junction_6469 J002 5_Junction_6379_Junction_6380 J002 3_Junction_6342_Junction_6453_Junction_6468_Junction_6490_Junction_6553 J004 3_Junction_6048_Junction_6380_Junction_6469 J002 5_Junction_6490_Junction_6492 J001	rrn-3.1	WBGene00004622	F31C3.9	I_+_15065200_15065704_15065793_15065971_15066015_15066060_15066401_15066780_15066789_15066821_15066826 5_Junction_6468_Junction_6469 J002 5_Junction_6379_Junction_6380 J002 3_Junction_6342_Junction_6453_Junction_6468_Junction_6490_Junction_6553 J004 3_Junction_6048_Junction_6380_Junction_6469 J002 5_Junction_6490_Junction_6492 J001						1.87486154901878%
rrn-3.1 I_+_15065200_15065704_15065793_15065971_15066015_15066060_15066401_15066780_15066789_15066821_15066826 5_Junction_6468_Junction_6469 J002 5_Junction_6379_Junction_6380 J002 3_Junction_6342_Junction_6453_Junction_6468_Junction_6490_Junction_6553 J004 3_Junction_6048_Junction_6380_Junction_6469 J002 5_Junction_6490_Junction_6492 J002	rrn-3.1	WBGene00004622	F31C3.9	I_+_15065200_15065704_15065793_15065971_15066015_15066060_15066401_15066780_15066789_15066821_15066826 5_Junction_6468_Junction_6469 J002 5_Junction_6379_Junction_6380 J002 3_Junction_6342_Junction_6453_Junction_6468_Junction_6490_Junction_6553 J004 3_Junction_6048_Junction_6380_Junction_6469 J002 5_Junction_6490_Junction_6492 J002						1.42471200614788%
rrn-3.1 I_+_15065200_15065704_15065793_15065971_15066015_15066060_15066401_15066780_15066789_15066821_15066826 5_Junction_6468_Junction_6469 J002 5_Junction_6379_Junction_6380 J002 3_Junction_6342_Junction_6453_Junction_6468_Junction_6490_Junction_6553 J004 3_Junction_6048_Junction_6380_Junction_6469 J003 5_Junction_6490_Junction_6492 J001	rrn-3.1	WBGene00004622	F31C3.9	I_+_15065200_15065704_15065793_15065971_15066015_15066060_15066401_15066780_15066789_15066821_15066826 5_Junction_6468_Junction_6469 J002 5_Junction_6379_Junction_6380 J002 3_Junction_6342_Junction_6453_Junction_6468_Junction_6490_Junction_6553 J004 3_Junction_6048_Junction_6380_Junction_6469 J003 5_Junction_6490_Junction_6492 J001						0.992667810062433%
rrn-3.1 I_+_15065200_15065704_15065793_15065971_15066015_15066060_15066401_15066780_15066789_15066821_15066826 5_Junction_6468_Junction_6469 J002 5_Junction_6379_Junction_6380 J002 3_Junction_6342_Junction_6453_Junction_6468_Junction_6490_Junction_6553 J004 3_Junction_6048_Junction_6380_Junction_6469 J003 5_Junction_6490_Junction_6492 J002	rrn-3.1	WBGene00004622	F31C3.9	I_+_15065200_15065704_15065793_15065971_15066015_15066060_15066401_15066780_15066789_15066821_15066826 5_Junction_6468_Junction_6469 J002 5_Junction_6379_Junction_6380 J002 3_Junction_6342_Junction_6453_Junction_6468_Junction_6490_Junction_6553 J004 3_Junction_6048_Junction_6380_Junction_6469 J003 5_Junction_6490_Junction_6492 J002						0.612980111604233%
rrn-3.1 I_+_15065200_15065704_15065793_15065971_15066015_15066060_15066401_15066780_15066789_15066821_15066826 5_Junction_6468_Junction_6469 J002 5_Junction_6379_Junction_6380 J002 3_Junction_6342_Junction_6453_Junction_6468_Junction_6490_Junction_6553 J005 3_Junction_6048_Junction_6380_Junction_6469 J001 5_Junction_6490_Junction_6492 J001	rrn-3.1	WBGene00004622	F31C3.9	I_+_15065200_15065704_15065793_15065971_15066015_15066060_15066401_15066780_15066789_15066821_15066826 5_Junction_6468_Junction_6469 J002 5_Junction_6379_Junction_6380 J002 3_Junction_6342_Junction_6453_Junction_6468_Junction_6490_Junction_6553 J005 3_Junction_6048_Junction_6380_Junction_6469 J001 5_Junction_6490_Junction_6492 J001						1.63185712120312%
rrn-3.1 I_+_15065200_15065704_15065793_15065971_15066015_15066060_15066401_15066780_15066789_15066821_15066826 5_Junction_6468_Junction_6469 J002 5_Junction_6379_Junction_6380 J002 3_Junction_6342_Junction_6453_Junction_6468_Junction_6490_Junction_6553 J005 3_Junction_6048_Junction_6380_Junction_6469 J001 5_Junction_6490_Junction_6492 J002	rrn-3.1	WBGene00004622	F31C3.9	I_+_15065200_15065704_15065793_15065971_15066015_15066060_15066401_15066780_15066789_15066821_15066826 5_Junction_6468_Junction_6469 J002 5_Junction_6379_Junction_6380 J002 3_Junction_6342_Junction_6453_Junction_6468_Junction_6490_Junction_6553 J005 3_Junction_6048_Junction_6380_Junction_6469 J001 5_Junction_6490_Junction_6492 J002						0.93417273959688%
rrn-3.1 I_+_15065200_15065704_15065793_15065971_15066015_15066060_15066401_15066780_15066789_15066821_15066826 5_Junction_6468_Junction_6469 J002 5_Junction_6379_Junction_6380 J002 3_Junction_6342_Junction_6453_Junction_6468_Junction_6490_Junction_6553 J005 3_Junction_6048_Junction_6380_Junction_6469 J002 5_Junction_6490_Junction_6492 J001	rrn-3.1	WBGene00004622	F31C3.9	I_+_15065200_15065704_15065793_15065971_15066015_15066060_15066401_15066780_15066789_15066821_15066826 5_Junction_6468_Junction_6469 J002 5_Junction_6379_Junction_6380 J002 3_Junction_6342_Junction_6453_Junction_6468_Junction_6490_Junction_6553 J005 3_Junction_6048_Junction_6380_Junction_6469 J002 5_Junction_6490_Junction_6492 J001						3.33678899096312%
rrn-3.1 I_+_15065200_15065704_15065793_15065971_15066015_15066060_15066401_15066780_15066789_15066821_15066826 5_Junction_6468_Junction_6469 J002 5_Junction_6379_Junction_6380 J002 3_Junction_6342_Junction_6453_Junction_6468_Junction_6490_Junction_6553 J005 3_Junction_6048_Junction_6380_Junction_6469 J002 5_Junction_6490_Junction_6492 J002	rrn-3.1	WBGene00004622	F31C3.9	I_+_15065200_15065704_15065793_15065971_15066015_15066060_15066401_15066780_15066789_15066821_15066826 5_Junction_6468_Junction_6469 J002 5_Junction_6379_Junction_6380 J002 3_Junction_6342_Junction_6453_Junction_6468_Junction_6490_Junction_6553 J005 3_Junction_6048_Junction_6380_Junction_6469 J002 5_Junction_6490_Junction_6492 J002						2.54195690583688%
rrn-3.1 I_+_15065200_15065704_15065793_15065971_15066015_15066060_15066401_15066780_15066789_15066821_15066826 5_Junction_6468_Junction_6469 J002 5_Junction_6379_Junction_6380 J002 3_Junction_6342_Junction_6453_Junction_6468_Junction_6490_Junction_6553 J005 3_Junction_6048_Junction_6380_Junction_6469 J003 5_Junction_6490_Junction_6492 J001	rrn-3.1	WBGene00004622	F31C3.9	I_+_15065200_15065704_15065793_15065971_15066015_15066060_15066401_15066780_15066789_15066821_15066826 5_Junction_6468_Junction_6469 J002 5_Junction_6379_Junction_6380 J002 3_Junction_6342_Junction_6453_Junction_6468_Junction_6490_Junction_6553 J005 3_Junction_6048_Junction_6380_Junction_6469 J003 5_Junction_6490_Junction_6492 J001						1.31145345343376%
rrn-3.1 I_+_15065200_15065704_15065793_15065971_15066015_15066060_15066401_15066780_15066789_15066821_15066826 5_Junction_6468_Junction_6469 J002 5_Junction_6379_Junction_6380 J002 3_Junction_6342_Junction_6453_Junction_6468_Junction_6490_Junction_6553 J005 3_Junction_6048_Junction_6380_Junction_6469 J003 5_Junction_6490_Junction_6492 J002	rrn-3.1	WBGene00004622	F31C3.9	I_+_15065200_15065704_15065793_15065971_15066015_15066060_15066401_15066780_15066789_15066821_15066826 5_Junction_6468_Junction_6469 J002 5_Junction_6379_Junction_6380 J002 3_Junction_6342_Junction_6453_Junction_6468_Junction_6490_Junction_6553 J005 3_Junction_6048_Junction_6380_Junction_6469 J003 5_Junction_6490_Junction_6492 J002						0.81201448896624%
rrn-3.1 I_+_15065200_15065704_15065793_15065971_15066015_15066060_15066401_15066780_15066789_15066821_15066826_15067342 5_Junction_11184_Junction_11185 J001 5_Junction_11008_Junction_11009 J001 5_Junction_10951_Junction_10956 J001 3_Junction_10951_Junction_11154_Junction_11184_Junction_11224_Junction_11380 J001 3_Junction_10403_Junction_11009_Junction_11185 J001 5_Junction_11224_Junction_11226 J001	rrn-3.1	WBGene00004622	F31C3.9	I_+_15065200_15065704_15065793_15065971_15066015_15066060_15066401_15066780_15066789_15066821_15066826_15067342 5_Junction_11184_Junction_11185 J001 5_Junction_11008_Junction_11009 J001 5_Junction_10951_Junction_10956 J001 3_Junction_10951_Junction_11154_Junction_11184_Junction_11224_Junction_11380 J001 3_Junction_10403_Junction_11009_Junction_11185 J001 5_Junction_11224_Junction_11226 J001																																													0.416134330527407%
rrn-3.1 I_+_15065200_15065704_15065793_15065971_15066015_15066060_15066401_15066780_15066789_15066821_15066826_15067342 5_Junction_11184_Junction_11185 J001 5_Junction_11008_Junction_11009 J001 5_Junction_10951_Junction_10956 J001 3_Junction_10951_Junction_11154_Junction_11184_Junction_11224_Junction_11380 J001 3_Junction_10403_Junction_11009_Junction_11185 J001 5_Junction_11224_Junction_11226 J002	rrn-3.1	WBGene00004622	F31C3.9	I_+_15065200_15065704_15065793_15065971_15066015_15066060_15066401_15066780_15066789_15066821_15066826_15067342 5_Junction_11184_Junction_11185 J001 5_Junction_11008_Junction_11009 J001 5_Junction_10951_Junction_10956 J001 3_Junction_10951_Junction_11154_Junction_11184_Junction_11224_Junction_11380 J001 3_Junction_10403_Junction_11009_Junction_11185 J001 5_Junction_11224_Junction_11226 J002																																													0.327209241417399%
rrn-3.1 I_+_15065200_15065704_15065793_15065971_15066015_15066060_15066401_15066780_15066789_15066821_15066826_15067342 5_Junction_11184_Junction_11185 J001 5_Junction_11008_Junction_11009 J001 5_Junction_10951_Junction_10956 J001 3_Junction_10951_Junction_11154_Junction_11184_Junction_11224_Junction_11380 J001 3_Junction_10403_Junction_11009_Junction_11185 J002 5_Junction_11224_Junction_11226 J001	rrn-3.1	WBGene00004622	F31C3.9	I_+_15065200_15065704_15065793_15065971_15066015_15066060_15066401_15066780_15066789_15066821_15066826_15067342 5_Junction_11184_Junction_11185 J001 5_Junction_11008_Junction_11009 J001 5_Junction_10951_Junction_10956 J001 3_Junction_10951_Junction_11154_Junction_11184_Junction_11224_Junction_11380 J001 3_Junction_10403_Junction_11009_Junction_11185 J002 5_Junction_11224_Junction_11226 J001																																													0.104627586609509%
rrn-3.1 I_+_15065200_15065704_15065793_15065971_15066015_15066060_15066401_15066780_15066789_15066821_15066826_15067342 5_Junction_11184_Junction_11185 J001 5_Junction_11008_Junction_11009 J001 5_Junction_10951_Junction_10956 J001 3_Junction_10951_Junction_11154_Junction_11184_Junction_11224_Junction_11380 J001 3_Junction_10403_Junction_11009_Junction_11185 J002 5_Junction_11224_Junction_11226 J002	rrn-3.1	WBGene00004622	F31C3.9	I_+_15065200_15065704_15065793_15065971_15066015_15066060_15066401_15066780_15066789_15066821_15066826_15067342 5_Junction_11184_Junction_11185 J001 5_Junction_11008_Junction_11009 J001 5_Junction_10951_Junction_10956 J001 3_Junction_10951_Junction_11154_Junction_11184_Junction_11224_Junction_11380 J001 3_Junction_10403_Junction_11009_Junction_11185 J002 5_Junction_11224_Junction_11226 J002																																													0.0980648325938723%
rrn-3.1 I_+_15065200_15065704_15065793_15065971_15066015_15066060_15066401_15066780_15066789_15066821_15066826_15067342 5_Junction_11184_Junction_11185 J001 5_Junction_11008_Junction_11009 J001 5_Junction_10951_Junction_10956 J001 3_Junction_10951_Junction_11154_Junction_11184_Junction_11224_Junction_11380 J001 3_Junction_10403_Junction_11009_Junction_11185 J003 5_Junction_11224_Junction_11226 J001	rrn-3.1	WBGene00004622	F31C3.9	I_+_15065200_15065704_15065793_15065971_15066015_15066060_15066401_15066780_15066789_15066821_15066826_15067342 5_Junction_11184_Junction_11185 J001 5_Junction_11008_Junction_11009 J001 5_Junction_10951_Junction_10956 J001 3_Junction_10951_Junction_11154_Junction_11184_Junction_11224_Junction_11380 J001 3_Junction_10403_Junction_11009_Junction_11185 J003 5_Junction_11224_Junction_11226 J001																																													0.103313561772064%
rrn-3.1 I_+_15065200_15065704_15065793_15065971_15066015_15066060_15066401_15066780_15066789_15066821_15066826_15067342 5_Junction_11184_Junction_11185 J001 5_Junction_11008_Junction_11009 J001 5_Junction_10951_Junction_10956 J001 3_Junction_10951_Junction_11154_Junction_11184_Junction_11224_Junction_11380 J001 3_Junction_10403_Junction_11009_Junction_11185 J003 5_Junction_11224_Junction_11226 J002	rrn-3.1	WBGene00004622	F31C3.9	I_+_15065200_15065704_15065793_15065971_15066015_15066060_15066401_15066780_15066789_15066821_15066826_15067342 5_Junction_11184_Junction_11185 J001 5_Junction_11008_Junction_11009 J001 5_Junction_10951_Junction_10956 J001 3_Junction_10951_Junction_11154_Junction_11184_Junction_11224_Junction_11380 J001 3_Junction_10403_Junction_11009_Junction_11185 J003 5_Junction_11224_Junction_11226 J002																																													0.0898060190651347%
rrn-3.1 I_+_15065200_15065704_15065793_15065971_15066015_15066060_15066401_15066780_15066789_15066821_15066826_15067342 5_Junction_11184_Junction_11185 J001 5_Junction_11008_Junction_11009 J001 5_Junction_10951_Junction_10956 J001 3_Junction_10951_Junction_11154_Junction_11184_Junction_11224_Junction_11380 J002 3_Junction_10403_Junction_11009_Junction_11185 J001 5_Junction_11224_Junction_11226 J001	rrn-3.1	WBGene00004622	F31C3.9	I_+_15065200_15065704_15065793_15065971_15066015_15066060_15066401_15066780_15066789_15066821_15066826_15067342 5_Junction_11184_Junction_11185 J001 5_Junction_11008_Junction_11009 J001 5_Junction_10951_Junction_10956 J001 3_Junction_10951_Junction_11154_Junction_11184_Junction_11224_Junction_11380 J002 3_Junction_10403_Junction_11009_Junction_11185 J001 5_Junction_11224_Junction_11226 J001																																													0.105126053894347%
rrn-3.1 I_+_15065200_15065704_15065793_15065971_15066015_15066060_15066401_15066780_15066789_15066821_15066826_15067342 5_Junction_11184_Junction_11185 J001 5_Junction_11008_Junction_11009 J001 5_Junction_10951_Junction_10956 J001 3_Junction_10951_Junction_11154_Junction_11184_Junction_11224_Junction_11380 J002 3_Junction_10403_Junction_11009_Junction_11185 J001 5_Junction_11224_Junction_11226 J002	rrn-3.1	WBGene00004622	F31C3.9	I_+_15065200_15065704_15065793_15065971_15066015_15066060_15066401_15066780_15066789_15066821_15066826_15067342 5_Junction_11184_Junction_11185 J001 5_Junction_11008_Junction_11009 J001 5_Junction_10951_Junction_10956 J001 3_Junction_10951_Junction_11154_Junction_11184_Junction_11224_Junction_11380 J002 3_Junction_10403_Junction_11009_Junction_11185 J001 5_Junction_11224_Junction_11226 J002																																													0.0835701386983701%
rrn-3.1 I_+_15065200_15065704_15065793_15065971_15066015_15066060_15066401_15066780_15066789_15066821_15066826_15067342 5_Junction_11184_Junction_11185 J001 5_Junction_11008_Junction_11009 J001 5_Junction_10951_Junction_10956 J001 3_Junction_10951_Junction_11154_Junction_11184_Junction_11224_Junction_11380 J002 3_Junction_10403_Junction_11009_Junction_11185 J002 5_Junction_11224_Junction_11226 J001	rrn-3.1	WBGene00004622	F31C3.9	I_+_15065200_15065704_15065793_15065971_15066015_15066060_15066401_15066780_15066789_15066821_15066826_15067342 5_Junction_11184_Junction_11185 J001 5_Junction_11008_Junction_11009 J001 5_Junction_10951_Junction_10956 J001 3_Junction_10951_Junction_11154_Junction_11184_Junction_11224_Junction_11380 J002 3_Junction_10403_Junction_11009_Junction_11185 J002 5_Junction_11224_Junction_11226 J001																																													0.0297114924029464%
rrn-3.1 I_+_15065200_15065704_15065793_15065971_15066015_15066060_15066401_15066780_15066789_15066821_15066826_15067342 5_Junction_11184_Junction_11185 J001 5_Junction_11008_Junction_11009 J001 5_Junction_10951_Junction_10956 J001 3_Junction_10951_Junction_11154_Junction_11184_Junction_11224_Junction_11380 J002 3_Junction_10403_Junction_11009_Junction_11185 J002 5_Junction_11224_Junction_11226 J002	rrn-3.1	WBGene00004622	F31C3.9	I_+_15065200_15065704_15065793_15065971_15066015_15066060_15066401_15066780_15066789_15066821_15066826_15067342 5_Junction_11184_Junction_11185 J001 5_Junction_11008_Junction_11009 J001 5_Junction_10951_Junction_10956 J001 3_Junction_10951_Junction_11154_Junction_11184_Junction_11224_Junction_11380 J002 3_Junction_10403_Junction_11009_Junction_11185 J002 5_Junction_11224_Junction_11226 J002																																													0.0271208110795079%
rrn-3.1 I_+_15065200_15065704_15065793_15065971_15066015_15066060_15066401_15066780_15066789_15066821_15066826_15067342 5_Junction_11184_Junction_11185 J001 5_Junction_11008_Junction_11009 J001 5_Junction_10951_Junction_10956 J001 3_Junction_10951_Junction_11154_Junction_11184_Junction_11224_Junction_11380 J002 3_Junction_10403_Junction_11009_Junction_11185 J003 5_Junction_11224_Junction_11226 J001	rrn-3.1	WBGene00004622	F31C3.9	I_+_15065200_15065704_15065793_15065971_15066015_15066060_15066401_15066780_15066789_15066821_15066826_15067342 5_Junction_11184_Junction_11185 J001 5_Junction_11008_Junction_11009 J001 5_Junction_10951_Junction_10956 J001 3_Junction_10951_Junction_11154_Junction_11184_Junction_11224_Junction_11380 J002 3_Junction_10403_Junction_11009_Junction_11185 J003 5_Junction_11224_Junction_11226 J001																																													0.0290120172085944%
rrn-3.1 I_+_15065200_15065704_15065793_15065971_15066015_15066060_15066401_15066780_15066789_15066821_15066826_15067342 5_Junction_11184_Junction_11185 J001 5_Junction_11008_Junction_11009 J001 5_Junction_10951_Junction_10956 J001 3_Junction_10951_Junction_11154_Junction_11184_Junction_11224_Junction_11380 J002 3_Junction_10403_Junction_11009_Junction_11185 J003 5_Junction_11224_Junction_11226 J002	rrn-3.1	WBGene00004622	F31C3.9	I_+_15065200_15065704_15065793_15065971_15066015_15066060_15066401_15066780_15066789_15066821_15066826_15067342 5_Junction_11184_Junction_11185 J001 5_Junction_11008_Junction_11009 J001 5_Junction_10951_Junction_10956 J001 3_Junction_10951_Junction_11154_Junction_11184_Junction_11224_Junction_11380 J002 3_Junction_10403_Junction_11009_Junction_11185 J003 5_Junction_11224_Junction_11226 J002																																													0.0250342567046959%
rrn-3.1 I_+_15065200_15065704_15065793_15065971_15066015_15066060_15066401_15066780_15066789_15066821_15066826_15067342 5_Junction_11184_Junction_11185 J001 5_Junction_11008_Junction_11009 J001 5_Junction_10951_Junction_10956 J001 3_Junction_10951_Junction_11154_Junction_11184_Junction_11224_Junction_11380 J003 3_Junction_10403_Junction_11009_Junction_11185 J001 5_Junction_11224_Junction_11226 J001	rrn-3.1	WBGene00004622	F31C3.9	I_+_15065200_15065704_15065793_15065971_15066015_15066060_15066401_15066780_15066789_15066821_15066826_15067342 5_Junction_11184_Junction_11185 J001 5_Junction_11008_Junction_11009 J001 5_Junction_10951_Junction_10956 J001 3_Junction_10951_Junction_11154_Junction_11184_Junction_11224_Junction_11380 J003 3_Junction_10403_Junction_11009_Junction_11185 J001 5_Junction_11224_Junction_11226 J001																																													0.0624920874996779%
rrn-3.1 I_+_15065200_15065704_15065793_15065971_15066015_15066060_15066401_15066780_15066789_15066821_15066826_15067342 5_Junction_11184_Junction_11185 J001 5_Junction_11008_Junction_11009 J001 5_Junction_10951_Junction_10956 J001 3_Junction_10951_Junction_11154_Junction_11184_Junction_11224_Junction_11380 J003 3_Junction_10403_Junction_11009_Junction_11185 J001 5_Junction_11224_Junction_11226 J002	rrn-3.1	WBGene00004622	F31C3.9	I_+_15065200_15065704_15065793_15065971_15066015_15066060_15066401_15066780_15066789_15066821_15066826_15067342 5_Junction_11184_Junction_11185 J001 5_Junction_11008_Junction_11009 J001 5_Junction_10951_Junction_10956 J001 3_Junction_10951_Junction_11154_Junction_11184_Junction_11224_Junction_11380 J003 3_Junction_10403_Junction_11009_Junction_11185 J001 5_Junction_11224_Junction_11226 J002																																													0.0482710467972373%
rrn-3.1 I_+_15065200_15065704_15065793_15065971_15066015_15066060_15066401_15066780_15066789_15066821_15066826_15067342 5_Junction_11184_Junction_11185 J001 5_Junction_11008_Junction_11009 J001 5_Junction_10951_Junction_10956 J001 3_Junction_10951_Junction_11154_Junction_11184_Junction_11224_Junction_11380 J003 3_Junction_10403_Junction_11009_Junction_11185 J002 5_Junction_11224_Junction_11226 J001	rrn-3.1	WBGene00004622	F31C3.9	I_+_15065200_15065704_15065793_15065971_15066015_15066060_15066401_15066780_15066789_15066821_15066826_15067342 5_Junction_11184_Junction_11185 J001 5_Junction_11008_Junction_11009 J001 5_Junction_10951_Junction_10956 J001 3_Junction_10951_Junction_11154_Junction_11184_Junction_11224_Junction_11380 J003 3_Junction_10403_Junction_11009_Junction_11185 J002 5_Junction_11224_Junction_11226 J001																																													0.0186455189460256%
rrn-3.1 I_+_15065200_15065704_15065793_15065971_15066015_15066060_15066401_15066780_15066789_15066821_15066826_15067342 5_Junction_11184_Junction_11185 J001 5_Junction_11008_Junction_11009 J001 5_Junction_10951_Junction_10956 J001 3_Junction_10951_Junction_11154_Junction_11184_Junction_11224_Junction_11380 J003 3_Junction_10403_Junction_11009_Junction_11185 J002 5_Junction_11224_Junction_11226 J002	rrn-3.1	WBGene00004622	F31C3.9	I_+_15065200_15065704_15065793_15065971_15066015_15066060_15066401_15066780_15066789_15066821_15066826_15067342 5_Junction_11184_Junction_11185 J001 5_Junction_11008_Junction_11009 J001 5_Junction_10951_Junction_10956 J001 3_Junction_10951_Junction_11154_Junction_11184_Junction_11224_Junction_11380 J003 3_Junction_10403_Junction_11009_Junction_11185 J002 5_Junction_11224_Junction_11226 J002																																													0.0160449373610849%
rrn-3.1 I_+_15065200_15065704_15065793_15065971_15066015_15066060_15066401_15066780_15066789_15066821_15066826_15067342 5_Junction_11184_Junction_11185 J001 5_Junction_11008_Junction_11009 J001 5_Junction_10951_Junction_10956 J001 3_Junction_10951_Junction_11154_Junction_11184_Junction_11224_Junction_11380 J003 3_Junction_10403_Junction_11009_Junction_11185 J003 5_Junction_11224_Junction_11226 J001	rrn-3.1	WBGene00004622	F31C3.9	I_+_15065200_15065704_15065793_15065971_15066015_15066060_15066401_15066780_15066789_15066821_15066826_15067342 5_Junction_11184_Junction_11185 J001 5_Junction_11008_Junction_11009 J001 5_Junction_10951_Junction_10956 J001 3_Junction_10951_Junction_11154_Junction_11184_Junction_11224_Junction_11380 J003 3_Junction_10403_Junction_11009_Junction_11185 J003 5_Junction_11224_Junction_11226 J001																																													0.0183043975272728%
rrn-3.1 I_+_15065200_15065704_15065793_15065971_15066015_15066060_15066401_15066780_15066789_15066821_15066826_15067342 5_Junction_11184_Junction_11185 J001 5_Junction_11008_Junction_11009 J001 5_Junction_10951_Junction_10956 J001 3_Junction_10951_Junction_11154_Junction_11184_Junction_11224_Junction_11380 J003 3_Junction_10403_Junction_11009_Junction_11185 J003 5_Junction_11224_Junction_11226 J002	rrn-3.1	WBGene00004622	F31C3.9	I_+_15065200_15065704_15065793_15065971_15066015_15066060_15066401_15066780_15066789_15066821_15066826_15067342 5_Junction_11184_Junction_11185 J001 5_Junction_11008_Junction_11009 J001 5_Junction_10951_Junction_10956 J001 3_Junction_10951_Junction_11154_Junction_11184_Junction_11224_Junction_11380 J003 3_Junction_10403_Junction_11009_Junction_11185 J003 5_Junction_11224_Junction_11226 J002																																													0.0152231540353674%
rrn-3.1 I_+_15065200_15065704_15065793_15065971_15066015_15066060_15066401_15066780_15066789_15066821_15066826_15067342 5_Junction_11184_Junction_11185 J001 5_Junction_11008_Junction_11009 J001 5_Junction_10951_Junction_10956 J001 3_Junction_10951_Junction_11154_Junction_11184_Junction_11224_Junction_11380 J004 3_Junction_10403_Junction_11009_Junction_11185 J001 5_Junction_11224_Junction_11226 J001	rrn-3.1	WBGene00004622	F31C3.9	I_+_15065200_15065704_15065793_15065971_15066015_15066060_15066401_15066780_15066789_15066821_15066826_15067342 5_Junction_11184_Junction_11185 J001 5_Junction_11008_Junction_11009 J001 5_Junction_10951_Junction_10956 J001 3_Junction_10951_Junction_11154_Junction_11184_Junction_11224_Junction_11380 J004 3_Junction_10403_Junction_11009_Junction_11185 J001 5_Junction_11224_Junction_11226 J001																																													0.0369821520215998%
rrn-3.1 I_+_15065200_15065704_15065793_15065971_15066015_15066060_15066401_15066780_15066789_15066821_15066826_15067342 5_Junction_11184_Junction_11185 J001 5_Junction_11008_Junction_11009 J001 5_Junction_10951_Junction_10956 J001 3_Junction_10951_Junction_11154_Junction_11184_Junction_11224_Junction_11380 J004 3_Junction_10403_Junction_11009_Junction_11185 J001 5_Junction_11224_Junction_11226 J002	rrn-3.1	WBGene00004622	F31C3.9	I_+_15065200_15065704_15065793_15065971_15066015_15066060_15066401_15066780_15066789_15066821_15066826_15067342 5_Junction_11184_Junction_11185 J001 5_Junction_11008_Junction_11009 J001 5_Junction_10951_Junction_10956 J001 3_Junction_10951_Junction_11154_Junction_11184_Junction_11224_Junction_11380 J004 3_Junction_10403_Junction_11009_Junction_11185 J001 5_Junction_11224_Junction_11226 J002																																													0.0293473037610828%
rrn-3.1 I_+_15065200_15065704_15065793_15065971_15066015_15066060_15066401_15066780_15066789_15066821_15066826_15067342 5_Junction_11184_Junction_11185 J001 5_Junction_11008_Junction_11009 J001 5_Junction_10951_Junction_10956 J001 3_Junction_10951_Junction_11154_Junction_11184_Junction_11224_Junction_11380 J004 3_Junction_10403_Junction_11009_Junction_11185 J002 5_Junction_11224_Junction_11226 J001	rrn-3.1	WBGene00004622	F31C3.9	I_+_15065200_15065704_15065793_15065971_15066015_15066060_15066401_15066780_15066789_15066821_15066826_15067342 5_Junction_11184_Junction_11185 J001 5_Junction_11008_Junction_11009 J001 5_Junction_10951_Junction_10956 J001 3_Junction_10951_Junction_11154_Junction_11184_Junction_11224_Junction_11380 J004 3_Junction_10403_Junction_11009_Junction_11185 J002 5_Junction_11224_Junction_11226 J001																																													0.0102031156966185%
rrn-3.1 I_+_15065200_15065704_15065793_15065971_15066015_15066060_15066401_15066780_15066789_15066821_15066826_15067342 5_Junction_11184_Junction_11185 J001 5_Junction_11008_Junction_11009 J001 5_Junction_10951_Junction_10956 J001 3_Junction_10951_Junction_11154_Junction_11184_Junction_11224_Junction_11380 J004 3_Junction_10403_Junction_11009_Junction_11185 J002 5_Junction_11224_Junction_11226 J002	rrn-3.1	WBGene00004622	F31C3.9	I_+_15065200_15065704_15065793_15065971_15066015_15066060_15066401_15066780_15066789_15066821_15066826_15067342 5_Junction_11184_Junction_11185 J001 5_Junction_11008_Junction_11009 J001 5_Junction_10951_Junction_10956 J001 3_Junction_10951_Junction_11154_Junction_11184_Junction_11224_Junction_11380 J004 3_Junction_10403_Junction_11009_Junction_11185 J002 5_Junction_11224_Junction_11226 J002																																													0.00937060549821331%
rrn-3.1 I_+_15065200_15065704_15065793_15065971_15066015_15066060_15066401_15066780_15066789_15066821_15066826_15067342 5_Junction_11184_Junction_11185 J001 5_Junction_11008_Junction_11009 J001 5_Junction_10951_Junction_10956 J001 3_Junction_10951_Junction_11154_Junction_11184_Junction_11224_Junction_11380 J004 3_Junction_10403_Junction_11009_Junction_11185 J003 5_Junction_11224_Junction_11226 J001	rrn-3.1	WBGene00004622	F31C3.9	I_+_15065200_15065704_15065793_15065971_15066015_15066060_15066401_15066780_15066789_15066821_15066826_15067342 5_Junction_11184_Junction_11185 J001 5_Junction_11008_Junction_11009 J001 5_Junction_10951_Junction_10956 J001 3_Junction_10951_Junction_11154_Junction_11184_Junction_11224_Junction_11380 J004 3_Junction_10403_Junction_11009_Junction_11185 J003 5_Junction_11224_Junction_11226 J001																																													0.00998305195345497%
rrn-3.1 I_+_15065200_15065704_15065793_15065971_15066015_15066060_15066401_15066780_15066789_15066821_15066826_15067342 5_Junction_11184_Junction_11185 J001 5_Junction_11008_Junction_11009 J001 5_Junction_10951_Junction_10956 J001 3_Junction_10951_Junction_11154_Junction_11184_Junction_11224_Junction_11380 J004 3_Junction_10403_Junction_11009_Junction_11185 J003 5_Junction_11224_Junction_11226 J002	rrn-3.1	WBGene00004622	F31C3.9	I_+_15065200_15065704_15065793_15065971_15066015_15066060_15066401_15066780_15066789_15066821_15066826_15067342 5_Junction_11184_Junction_11185 J001 5_Junction_11008_Junction_11009 J001 5_Junction_10951_Junction_10956 J001 3_Junction_10951_Junction_11154_Junction_11184_Junction_11224_Junction_11380 J004 3_Junction_10403_Junction_11009_Junction_11185 J003 5_Junction_11224_Junction_11226 J002																																													0.00863228421254263%
rrn-3.1 I_+_15065200_15065704_15065793_15065971_15066015_15066060_15066401_15066780_15066789_15066821_15066826_15067342 5_Junction_11184_Junction_11185 J001 5_Junction_11008_Junction_11009 J001 5_Junction_10951_Junction_10956 J001 3_Junction_10951_Junction_11154_Junction_11184_Junction_11224_Junction_11380 J005 3_Junction_10403_Junction_11009_Junction_11185 J001 5_Junction_11224_Junction_11226 J001	rrn-3.1	WBGene00004622	F31C3.9	I_+_15065200_15065704_15065793_15065971_15066015_15066060_15066401_15066780_15066789_15066821_15066826_15067342 5_Junction_11184_Junction_11185 J001 5_Junction_11008_Junction_11009 J001 5_Junction_10951_Junction_10956 J001 3_Junction_10951_Junction_11154_Junction_11184_Junction_11224_Junction_11380 J005 3_Junction_10403_Junction_11009_Junction_11185 J001 5_Junction_11224_Junction_11226 J001																																													0.440877752983629%
rrn-3.1 I_+_15065200_15065704_15065793_15065971_15066015_15066060_15066401_15066780_15066789_15066821_15066826_15067342 5_Junction_11184_Junction_11185 J001 5_Junction_11008_Junction_11009 J001 5_Junction_10951_Junction_10956 J001 3_Junction_10951_Junction_11154_Junction_11184_Junction_11224_Junction_11380 J005 3_Junction_10403_Junction_11009_Junction_11185 J001 5_Junction_11224_Junction_11226 J002	rrn-3.1	WBGene00004622	F31C3.9	I_+_15065200_15065704_15065793_15065971_15066015_15066060_15066401_15066780_15066789_15066821_15066826_15067342 5_Junction_11184_Junction_11185 J001 5_Junction_11008_Junction_11009 J001 5_Junction_10951_Junction_10956 J001 3_Junction_10951_Junction_11154_Junction_11184_Junction_11224_Junction_11380 J005 3_Junction_10403_Junction_11009_Junction_11185 J001 5_Junction_11224_Junction_11226 J002																																													0.343617783387561%
rrn-3.1 I_+_15065200_15065704_15065793_15065971_15066015_15066060_15066401_15066780_15066789_15066821_15066826_15067342 5_Junction_11184_Junction_11185 J001 5_Junction_11008_Junction_11009 J001 5_Junction_10951_Junction_10956 J001 3_Junction_10951_Junction_11154_Junction_11184_Junction_11224_Junction_11380 J005 3_Junction_10403_Junction_11009_Junction_11185 J002 5_Junction_11224_Junction_11226 J001	rrn-3.1	WBGene00004622	F31C3.9	I_+_15065200_15065704_15065793_15065971_15066015_15066060_15066401_15066780_15066789_15066821_15066826_15067342 5_Junction_11184_Junction_11185 J001 5_Junction_11008_Junction_11009 J001 5_Junction_10951_Junction_10956 J001 3_Junction_10951_Junction_11154_Junction_11184_Junction_11224_Junction_11380 J005 3_Junction_10403_Junction_11009_Junction_11185 J002 5_Junction_11224_Junction_11226 J001																																													0.108474830414882%
rrn-3.1 I_+_15065200_15065704_15065793_15065971_15066015_15066060_15066401_15066780_15066789_15066821_15066826_15067342 5_Junction_11184_Junction_11185 J001 5_Junction_11008_Junction_11009 J001 5_Junction_10951_Junction_10956 J001 3_Junction_10951_Junction_11154_Junction_11184_Junction_11224_Junction_11380 J005 3_Junction_10403_Junction_11009_Junction_11185 J002 5_Junction_11224_Junction_11226 J002	rrn-3.1	WBGene00004622	F31C3.9	I_+_15065200_15065704_15065793_15065971_15066015_15066060_15066401_15066780_15066789_15066821_15066826_15067342 5_Junction_11184_Junction_11185 J001 5_Junction_11008_Junction_11009 J001 5_Junction_10951_Junction_10956 J001 3_Junction_10951_Junction_11154_Junction_11184_Junction_11224_Junction_11380 J005 3_Junction_10403_Junction_11009_Junction_11185 J002 5_Junction_11224_Junction_11226 J002																																													0.101086089455679%
rrn-3.1 I_+_15065200_15065704_15065793_15065971_15066015_15066060_15066401_15066780_15066789_15066821_15066826_15067342 5_Junction_11184_Junction_11185 J001 5_Junction_11008_Junction_11009 J001 5_Junction_10951_Junction_10956 J001 3_Junction_10951_Junction_11154_Junction_11184_Junction_11224_Junction_11380 J005 3_Junction_10403_Junction_11009_Junction_11185 J003 5_Junction_11224_Junction_11226 J001	rrn-3.1	WBGene00004622	F31C3.9	I_+_15065200_15065704_15065793_15065971_15066015_15066060_15066401_15066780_15066789_15066821_15066826_15067342 5_Junction_11184_Junction_11185 J001 5_Junction_11008_Junction_11009 J001 5_Junction_10951_Junction_10956 J001 3_Junction_10951_Junction_11154_Junction_11184_Junction_11224_Junction_11380 J005 3_Junction_10403_Junction_11009_Junction_11185 J003 5_Junction_11224_Junction_11226 J001																																													0.107611709841306%
rrn-3.1 I_+_15065200_15065704_15065793_15065971_15066015_15066060_15066401_15066780_15066789_15066821_15066826_15067342 5_Junction_11184_Junction_11185 J001 5_Junction_11008_Junction_11009 J001 5_Junction_10951_Junction_10956 J001 3_Junction_10951_Junction_11154_Junction_11184_Junction_11224_Junction_11380 J005 3_Junction_10403_Junction_11009_Junction_11185 J003 5_Junction_11224_Junction_11226 J002	rrn-3.1	WBGene00004622	F31C3.9	I_+_15065200_15065704_15065793_15065971_15066015_15066060_15066401_15066780_15066789_15066821_15066826_15067342 5_Junction_11184_Junction_11185 J001 5_Junction_11008_Junction_11009 J001 5_Junction_10951_Junction_10956 J001 3_Junction_10951_Junction_11154_Junction_11184_Junction_11224_Junction_11380 J005 3_Junction_10403_Junction_11009_Junction_11185 J003 5_Junction_11224_Junction_11226 J002																																													0.0929318787252404%
rrn-3.1 I_+_15065200_15065704_15065793_15065971_15066015_15066060_15066401_15066780_15066789_15066821_15066826_15067342 5_Junction_11184_Junction_11185 J001 5_Junction_11008_Junction_11009 J001 5_Junction_10951_Junction_10956 J002 3_Junction_10951_Junction_11154_Junction_11184_Junction_11224_Junction_11380 J001 3_Junction_10403_Junction_11009_Junction_11185 J001 5_Junction_11224_Junction_11226 J001	rrn-3.1	WBGene00004622	F31C3.9	I_+_15065200_15065704_15065793_15065971_15066015_15066060_15066401_15066780_15066789_15066821_15066826_15067342 5_Junction_11184_Junction_11185 J001 5_Junction_11008_Junction_11009 J001 5_Junction_10951_Junction_10956 J002 3_Junction_10951_Junction_11154_Junction_11184_Junction_11224_Junction_11380 J001 3_Junction_10403_Junction_11009_Junction_11185 J001 5_Junction_11224_Junction_11226 J001																																													0.0857478553914943%
rrn-3.1 I_+_15065200_15065704_15065793_15065971_15066015_15066060_15066401_15066780_15066789_15066821_15066826_15067342 5_Junction_11184_Junction_11185 J001 5_Junction_11008_Junction_11009 J001 5_Junction_10951_Junction_10956 J002 3_Junction_10951_Junction_11154_Junction_11184_Junction_11224_Junction_11380 J001 3_Junction_10403_Junction_11009_Junction_11185 J001 5_Junction_11224_Junction_11226 J002	rrn-3.1	WBGene00004622	F31C3.9	I_+_15065200_15065704_15065793_15065971_15066015_15066060_15066401_15066780_15066789_15066821_15066826_15067342 5_Junction_11184_Junction_11185 J001 5_Junction_11008_Junction_11009 J001 5_Junction_10951_Junction_10956 J002 3_Junction_10951_Junction_11154_Junction_11184_Junction_11224_Junction_11380 J001 3_Junction_10403_Junction_11009_Junction_11185 J001 5_Junction_11224_Junction_11226 J002																																													0.0617231426072116%
rrn-3.1 I_+_15065200_15065704_15065793_15065971_15066015_15066060_15066401_15066780_15066789_15066821_15066826_15067342 5_Junction_11184_Junction_11185 J001 5_Junction_11008_Junction_11009 J001 5_Junction_10951_Junction_10956 J002 3_Junction_10951_Junction_11154_Junction_11184_Junction_11224_Junction_11380 J001 3_Junction_10403_Junction_11009_Junction_11185 J002 5_Junction_11224_Junction_11226 J001	rrn-3.1	WBGene00004622	F31C3.9	I_+_15065200_15065704_15065793_15065971_15066015_15066060_15066401_15066780_15066789_15066821_15066826_15067342 5_Junction_11184_Junction_11185 J001 5_Junction_11008_Junction_11009 J001 5_Junction_10951_Junction_10956 J002 3_Junction_10951_Junction_11154_Junction_11184_Junction_11224_Junction_11380 J001 3_Junction_10403_Junction_11009_Junction_11185 J002 5_Junction_11224_Junction_11226 J001																																													0.0188636891154762%
rrn-3.1 I_+_15065200_15065704_15065793_15065971_15066015_15066060_15066401_15066780_15066789_15066821_15066826_15067342 5_Junction_11184_Junction_11185 J001 5_Junction_11008_Junction_11009 J001 5_Junction_10951_Junction_10956 J002 3_Junction_10951_Junction_11154_Junction_11184_Junction_11224_Junction_11380 J001 3_Junction_10403_Junction_11009_Junction_11185 J002 5_Junction_11224_Junction_11226 J002	rrn-3.1	WBGene00004622	F31C3.9	I_+_15065200_15065704_15065793_15065971_15066015_15066060_15066401_15066780_15066789_15066821_15066826_15067342 5_Junction_11184_Junction_11185 J001 5_Junction_11008_Junction_11009 J001 5_Junction_10951_Junction_10956 J002 3_Junction_10951_Junction_11154_Junction_11184_Junction_11224_Junction_11380 J001 3_Junction_10403_Junction_11009_Junction_11185 J002 5_Junction_11224_Junction_11226 J002																																													0.0159749546313069%
rrn-3.1 I_+_15065200_15065704_15065793_15065971_15066015_15066060_15066401_15066780_15066789_15066821_15066826_15067342 5_Junction_11184_Junction_11185 J001 5_Junction_11008_Junction_11009 J001 5_Junction_10951_Junction_10956 J002 3_Junction_10951_Junction_11154_Junction_11184_Junction_11224_Junction_11380 J001 3_Junction_10403_Junction_11009_Junction_11185 J003 5_Junction_11224_Junction_11226 J001	rrn-3.1	WBGene00004622	F31C3.9	I_+_15065200_15065704_15065793_15065971_15066015_15066060_15066401_15066780_15066789_15066821_15066826_15067342 5_Junction_11184_Junction_11185 J001 5_Junction_11008_Junction_11009 J001 5_Junction_10951_Junction_10956 J002 3_Junction_10951_Junction_11154_Junction_11184_Junction_11224_Junction_11380 J001 3_Junction_10403_Junction_11009_Junction_11185 J003 5_Junction_11224_Junction_11226 J001																																													0.0194402921164795%
rrn-3.1 I_+_15065200_15065704_15065793_15065971_15066015_15066060_15066401_15066780_15066789_15066821_15066826_15067342 5_Junction_11184_Junction_11185 J001 5_Junction_11008_Junction_11009 J001 5_Junction_10951_Junction_10956 J002 3_Junction_10951_Junction_11154_Junction_11184_Junction_11224_Junction_11380 J001 3_Junction_10403_Junction_11009_Junction_11185 J003 5_Junction_11224_Junction_11226 J002	rrn-3.1	WBGene00004622	F31C3.9	I_+_15065200_15065704_15065793_15065971_15066015_15066060_15066401_15066780_15066789_15066821_15066826_15067342 5_Junction_11184_Junction_11185 J001 5_Junction_11008_Junction_11009 J001 5_Junction_10951_Junction_10956 J002 3_Junction_10951_Junction_11154_Junction_11184_Junction_11224_Junction_11380 J001 3_Junction_10403_Junction_11009_Junction_11185 J003 5_Junction_11224_Junction_11226 J002																																													0.0155079762126455%
rrn-3.1 I_+_15065200_15065704_15065793_15065971_15066015_15066060_15066401_15066780_15066789_15066821_15066826_15067342 5_Junction_11184_Junction_11185 J001 5_Junction_11008_Junction_11009 J001 5_Junction_10951_Junction_10956 J002 3_Junction_10951_Junction_11154_Junction_11184_Junction_11224_Junction_11380 J002 3_Junction_10403_Junction_11009_Junction_11185 J001 5_Junction_11224_Junction_11226 J001	rrn-3.1	WBGene00004622	F31C3.9	I_+_15065200_15065704_15065793_15065971_15066015_15066060_15066401_15066780_15066789_15066821_15066826_15067342 5_Junction_11184_Junction_11185 J001 5_Junction_11008_Junction_11009 J001 5_Junction_10951_Junction_10956 J002 3_Junction_10951_Junction_11154_Junction_11184_Junction_11224_Junction_11380 J002 3_Junction_10403_Junction_11009_Junction_11185 J001 5_Junction_11224_Junction_11226 J001																																													0.0211048102416693%
rrn-3.1 I_+_15065200_15065704_15065793_15065971_15066015_15066060_15066401_15066780_15066789_15066821_15066826_15067342 5_Junction_11184_Junction_11185 J001 5_Junction_11008_Junction_11009 J001 5_Junction_10951_Junction_10956 J002 3_Junction_10951_Junction_11154_Junction_11184_Junction_11224_Junction_11380 J002 3_Junction_10403_Junction_11009_Junction_11185 J001 5_Junction_11224_Junction_11226 J002	rrn-3.1	WBGene00004622	F31C3.9	I_+_15065200_15065704_15065793_15065971_15066015_15066060_15066401_15066780_15066789_15066821_15066826_15067342 5_Junction_11184_Junction_11185 J001 5_Junction_11008_Junction_11009 J001 5_Junction_10951_Junction_10956 J002 3_Junction_10951_Junction_11154_Junction_11184_Junction_11224_Junction_11380 J002 3_Junction_10403_Junction_11009_Junction_11185 J001 5_Junction_11224_Junction_11226 J002																																													0.0155529173001173%
rrn-3.1 I_+_15065200_15065704_15065793_15065971_15066015_15066060_15066401_15066780_15066789_15066821_15066826_15067342 5_Junction_11184_Junction_11185 J001 5_Junction_11008_Junction_11009 J001 5_Junction_10951_Junction_10956 J002 3_Junction_10951_Junction_11154_Junction_11184_Junction_11224_Junction_11380 J002 3_Junction_10403_Junction_11009_Junction_11185 J002 5_Junction_11224_Junction_11226 J001	rrn-3.1	WBGene00004622	F31C3.9	I_+_15065200_15065704_15065793_15065971_15066015_15066060_15066401_15066780_15066789_15066821_15066826_15067342 5_Junction_11184_Junction_11185 J001 5_Junction_11008_Junction_11009 J001 5_Junction_10951_Junction_10956 J002 3_Junction_10951_Junction_11154_Junction_11184_Junction_11224_Junction_11380 J002 3_Junction_10403_Junction_11009_Junction_11185 J002 5_Junction_11224_Junction_11226 J001																																													0.00530077432942051%
rrn-3.1 I_+_15065200_15065704_15065793_15065971_15066015_15066060_15066401_15066780_15066789_15066821_15066826_15067342 5_Junction_11184_Junction_11185 J001 5_Junction_11008_Junction_11009 J001 5_Junction_10951_Junction_10956 J002 3_Junction_10951_Junction_11154_Junction_11184_Junction_11224_Junction_11380 J002 3_Junction_10403_Junction_11009_Junction_11185 J002 5_Junction_11224_Junction_11226 J002	rrn-3.1	WBGene00004622	F31C3.9	I_+_15065200_15065704_15065793_15065971_15066015_15066060_15066401_15066780_15066789_15066821_15066826_15067342 5_Junction_11184_Junction_11185 J001 5_Junction_11008_Junction_11009 J001 5_Junction_10951_Junction_10956 J002 3_Junction_10951_Junction_11154_Junction_11184_Junction_11224_Junction_11380 J002 3_Junction_10403_Junction_11009_Junction_11185 J002 5_Junction_11224_Junction_11226 J002																																													0.00448585435151319%
rrn-3.1 I_+_15065200_15065704_15065793_15065971_15066015_15066060_15066401_15066780_15066789_15066821_15066826_15067342 5_Junction_11184_Junction_11185 J001 5_Junction_11008_Junction_11009 J001 5_Junction_10951_Junction_10956 J002 3_Junction_10951_Junction_11154_Junction_11184_Junction_11224_Junction_11380 J002 3_Junction_10403_Junction_11009_Junction_11185 J003 5_Junction_11224_Junction_11226 J001	rrn-3.1	WBGene00004622	F31C3.9	I_+_15065200_15065704_15065793_15065971_15066015_15066060_15066401_15066780_15066789_15066821_15066826_15067342 5_Junction_11184_Junction_11185 J001 5_Junction_11008_Junction_11009 J001 5_Junction_10951_Junction_10956 J002 3_Junction_10951_Junction_11154_Junction_11184_Junction_11224_Junction_11380 J002 3_Junction_10403_Junction_11009_Junction_11185 J003 5_Junction_11224_Junction_11226 J001																																													0.00534927551383219%
rrn-3.1 I_+_15065200_15065704_15065793_15065971_15066015_15066060_15066401_15066780_15066789_15066821_15066826_15067342 5_Junction_11184_Junction_11185 J001 5_Junction_11008_Junction_11009 J001 5_Junction_10951_Junction_10956 J002 3_Junction_10951_Junction_11154_Junction_11184_Junction_11224_Junction_11380 J002 3_Junction_10403_Junction_11009_Junction_11185 J003 5_Junction_11224_Junction_11226 J002	rrn-3.1	WBGene00004622	F31C3.9	I_+_15065200_15065704_15065793_15065971_15066015_15066060_15066401_15066780_15066789_15066821_15066826_15067342 5_Junction_11184_Junction_11185 J001 5_Junction_11008_Junction_11009 J001 5_Junction_10951_Junction_10956 J002 3_Junction_10951_Junction_11154_Junction_11184_Junction_11224_Junction_11380 J002 3_Junction_10403_Junction_11009_Junction_11185 J003 5_Junction_11224_Junction_11226 J002																																													0.00432629229498548%
rrn-3.1 I_+_15065200_15065704_15065793_15065971_15066015_15066060_15066401_15066780_15066789_15066821_15066826_15067342 5_Junction_11184_Junction_11185 J001 5_Junction_11008_Junction_11009 J001 5_Junction_10951_Junction_10956 J002 3_Junction_10951_Junction_11154_Junction_11184_Junction_11224_Junction_11380 J003 3_Junction_10403_Junction_11009_Junction_11185 J001 5_Junction_11224_Junction_11226 J001	rrn-3.1	WBGene00004622	F31C3.9	I_+_15065200_15065704_15065793_15065971_15066015_15066060_15066401_15066780_15066789_15066821_15066826_15067342 5_Junction_11184_Junction_11185 J001 5_Junction_11008_Junction_11009 J001 5_Junction_10951_Junction_10956 J002 3_Junction_10951_Junction_11154_Junction_11184_Junction_11224_Junction_11380 J003 3_Junction_10403_Junction_11009_Junction_11185 J001 5_Junction_11224_Junction_11226 J001																																													0.0124808815813488%
rrn-3.1 I_+_15065200_15065704_15065793_15065971_15066015_15066060_15066401_15066780_15066789_15066821_15066826_15067342 5_Junction_11184_Junction_11185 J001 5_Junction_11008_Junction_11009 J001 5_Junction_10951_Junction_10956 J002 3_Junction_10951_Junction_11154_Junction_11184_Junction_11224_Junction_11380 J003 3_Junction_10403_Junction_11009_Junction_11185 J001 5_Junction_11224_Junction_11226 J002	rrn-3.1	WBGene00004622	F31C3.9	I_+_15065200_15065704_15065793_15065971_15066015_15066060_15066401_15066780_15066789_15066821_15066826_15067342 5_Junction_11184_Junction_11185 J001 5_Junction_11008_Junction_11009 J001 5_Junction_10951_Junction_10956 J002 3_Junction_10951_Junction_11154_Junction_11184_Junction_11224_Junction_11380 J003 3_Junction_10403_Junction_11009_Junction_11185 J001 5_Junction_11224_Junction_11226 J002																																													0.00915462198675789%
rrn-3.1 I_+_15065200_15065704_15065793_15065971_15066015_15066060_15066401_15066780_15066789_15066821_15066826_15067342 5_Junction_11184_Junction_11185 J001 5_Junction_11008_Junction_11009 J001 5_Junction_10951_Junction_10956 J002 3_Junction_10951_Junction_11154_Junction_11184_Junction_11224_Junction_11380 J003 3_Junction_10403_Junction_11009_Junction_11185 J002 5_Junction_11224_Junction_11226 J001	rrn-3.1	WBGene00004622	F31C3.9	I_+_15065200_15065704_15065793_15065971_15066015_15066060_15066401_15066780_15066789_15066821_15066826_15067342 5_Junction_11184_Junction_11185 J001 5_Junction_11008_Junction_11009 J001 5_Junction_10951_Junction_10956 J002 3_Junction_10951_Junction_11154_Junction_11184_Junction_11224_Junction_11380 J003 3_Junction_10403_Junction_11009_Junction_11185 J002 5_Junction_11224_Junction_11226 J001																																													0.00336022572112171%
rrn-3.1 I_+_15065200_15065704_15065793_15065971_15066015_15066060_15066401_15066780_15066789_15066821_15066826_15067342 5_Junction_11184_Junction_11185 J001 5_Junction_11008_Junction_11009 J001 5_Junction_10951_Junction_10956 J002 3_Junction_10951_Junction_11154_Junction_11184_Junction_11224_Junction_11380 J003 3_Junction_10403_Junction_11009_Junction_11185 J002 5_Junction_11224_Junction_11226 J002	rrn-3.1	WBGene00004622	F31C3.9	I_+_15065200_15065704_15065793_15065971_15066015_15066060_15066401_15066780_15066789_15066821_15066826_15067342 5_Junction_11184_Junction_11185 J001 5_Junction_11008_Junction_11009 J001 5_Junction_10951_Junction_10956 J002 3_Junction_10951_Junction_11154_Junction_11184_Junction_11224_Junction_11380 J003 3_Junction_10403_Junction_11009_Junction_11185 J002 5_Junction_11224_Junction_11226 J002																																													0.00276514529840183%
rrn-3.1 I_+_15065200_15065704_15065793_15065971_15066015_15066060_15066401_15066780_15066789_15066821_15066826_15067342 5_Junction_11184_Junction_11185 J001 5_Junction_11008_Junction_11009 J001 5_Junction_10951_Junction_10956 J002 3_Junction_10951_Junction_11154_Junction_11184_Junction_11224_Junction_11380 J003 3_Junction_10403_Junction_11009_Junction_11185 J003 5_Junction_11224_Junction_11226 J001	rrn-3.1	WBGene00004622	F31C3.9	I_+_15065200_15065704_15065793_15065971_15066015_15066060_15066401_15066780_15066789_15066821_15066826_15067342 5_Junction_11184_Junction_11185 J001 5_Junction_11008_Junction_11009 J001 5_Junction_10951_Junction_10956 J002 3_Junction_10951_Junction_11154_Junction_11184_Junction_11224_Junction_11380 J003 3_Junction_10403_Junction_11009_Junction_11185 J003 5_Junction_11224_Junction_11226 J001																																													0.00337525387563311%
rrn-3.1 I_+_15065200_15065704_15065793_15065971_15066015_15066060_15066401_15066780_15066789_15066821_15066826_15067342 5_Junction_11184_Junction_11185 J001 5_Junction_11008_Junction_11009 J001 5_Junction_10951_Junction_10956 J002 3_Junction_10951_Junction_11154_Junction_11184_Junction_11224_Junction_11380 J003 3_Junction_10403_Junction_11009_Junction_11185 J003 5_Junction_11224_Junction_11226 J002	rrn-3.1	WBGene00004622	F31C3.9	I_+_15065200_15065704_15065793_15065971_15066015_15066060_15066401_15066780_15066789_15066821_15066826_15067342 5_Junction_11184_Junction_11185 J001 5_Junction_11008_Junction_11009 J001 5_Junction_10951_Junction_10956 J002 3_Junction_10951_Junction_11154_Junction_11184_Junction_11224_Junction_11380 J003 3_Junction_10403_Junction_11009_Junction_11185 J003 5_Junction_11224_Junction_11226 J002																																													0.00269706023007063%
rrn-3.1 I_+_15065200_15065704_15065793_15065971_15066015_15066060_15066401_15066780_15066789_15066821_15066826_15067342 5_Junction_11184_Junction_11185 J001 5_Junction_11008_Junction_11009 J001 5_Junction_10951_Junction_10956 J002 3_Junction_10951_Junction_11154_Junction_11184_Junction_11224_Junction_11380 J004 3_Junction_10403_Junction_11009_Junction_11185 J001 5_Junction_11224_Junction_11226 J001	rrn-3.1	WBGene00004622	F31C3.9	I_+_15065200_15065704_15065793_15065971_15066015_15066060_15066401_15066780_15066789_15066821_15066826_15067342 5_Junction_11184_Junction_11185 J001 5_Junction_11008_Junction_11009 J001 5_Junction_10951_Junction_10956 J002 3_Junction_10951_Junction_11154_Junction_11184_Junction_11224_Junction_11380 J004 3_Junction_10403_Junction_11009_Junction_11185 J001 5_Junction_11224_Junction_11226 J001																																													0.00746569449258592%
rrn-3.1 I_+_15065200_15065704_15065793_15065971_15066015_15066060_15066401_15066780_15066789_15066821_15066826_15067342 5_Junction_11184_Junction_11185 J001 5_Junction_11008_Junction_11009 J001 5_Junction_10951_Junction_10956 J002 3_Junction_10951_Junction_11154_Junction_11184_Junction_11224_Junction_11380 J004 3_Junction_10403_Junction_11009_Junction_11185 J001 5_Junction_11224_Junction_11226 J002	rrn-3.1	WBGene00004622	F31C3.9	I_+_15065200_15065704_15065793_15065971_15066015_15066060_15066401_15066780_15066789_15066821_15066826_15067342 5_Junction_11184_Junction_11185 J001 5_Junction_11008_Junction_11009 J001 5_Junction_10951_Junction_10956 J002 3_Junction_10951_Junction_11154_Junction_11184_Junction_11224_Junction_11380 J004 3_Junction_10403_Junction_11009_Junction_11185 J001 5_Junction_11224_Junction_11226 J002																																													0.00547518129383546%
rrn-3.1 I_+_15065200_15065704_15065793_15065971_15066015_15066060_15066401_15066780_15066789_15066821_15066826_15067342 5_Junction_11184_Junction_11185 J001 5_Junction_11008_Junction_11009 J001 5_Junction_10951_Junction_10956 J002 3_Junction_10951_Junction_11154_Junction_11184_Junction_11224_Junction_11380 J004 3_Junction_10403_Junction_11009_Junction_11185 J002 5_Junction_11224_Junction_11226 J001	rrn-3.1	WBGene00004622	F31C3.9	I_+_15065200_15065704_15065793_15065971_15066015_15066060_15066401_15066780_15066789_15066821_15066826_15067342 5_Junction_11184_Junction_11185 J001 5_Junction_11008_Junction_11009 J001 5_Junction_10951_Junction_10956 J002 3_Junction_10951_Junction_11154_Junction_11184_Junction_11224_Junction_11380 J004 3_Junction_10403_Junction_11009_Junction_11185 J002 5_Junction_11224_Junction_11226 J001																																													0.0018236029937826%
rrn-3.1 I_+_15065200_15065704_15065793_15065971_15066015_15066060_15066401_15066780_15066789_15066821_15066826_15067342 5_Junction_11184_Junction_11185 J001 5_Junction_11008_Junction_11009 J001 5_Junction_10951_Junction_10956 J002 3_Junction_10951_Junction_11154_Junction_11184_Junction_11224_Junction_11380 J004 3_Junction_10403_Junction_11009_Junction_11185 J002 5_Junction_11224_Junction_11226 J002	rrn-3.1	WBGene00004622	F31C3.9	I_+_15065200_15065704_15065793_15065971_15066015_15066060_15066401_15066780_15066789_15066821_15066826_15067342 5_Junction_11184_Junction_11185 J001 5_Junction_11008_Junction_11009 J001 5_Junction_10951_Junction_10956 J002 3_Junction_10951_Junction_11154_Junction_11184_Junction_11224_Junction_11380 J004 3_Junction_10403_Junction_11009_Junction_11185 J002 5_Junction_11224_Junction_11226 J002																																													0.00154426512847363%
rrn-3.1 I_+_15065200_15065704_15065793_15065971_15066015_15066060_15066401_15066780_15066789_15066821_15066826_15067342 5_Junction_11184_Junction_11185 J001 5_Junction_11008_Junction_11009 J001 5_Junction_10951_Junction_10956 J002 3_Junction_10951_Junction_11154_Junction_11184_Junction_11224_Junction_11380 J004 3_Junction_10403_Junction_11009_Junction_11185 J003 5_Junction_11224_Junction_11226 J001	rrn-3.1	WBGene00004622	F31C3.9	I_+_15065200_15065704_15065793_15065971_15066015_15066060_15066401_15066780_15066789_15066821_15066826_15067342 5_Junction_11184_Junction_11185 J001 5_Junction_11008_Junction_11009 J001 5_Junction_10951_Junction_10956 J002 3_Junction_10951_Junction_11154_Junction_11184_Junction_11224_Junction_11380 J004 3_Junction_10403_Junction_11009_Junction_11185 J003 5_Junction_11224_Junction_11226 J001																																													0.00184788514751825%
rrn-3.1 I_+_15065200_15065704_15065793_15065971_15066015_15066060_15066401_15066780_15066789_15066821_15066826_15067342 5_Junction_11184_Junction_11185 J001 5_Junction_11008_Junction_11009 J001 5_Junction_10951_Junction_10956 J002 3_Junction_10951_Junction_11154_Junction_11184_Junction_11224_Junction_11380 J004 3_Junction_10403_Junction_11009_Junction_11185 J003 5_Junction_11224_Junction_11226 J002	rrn-3.1	WBGene00004622	F31C3.9	I_+_15065200_15065704_15065793_15065971_15066015_15066060_15066401_15066780_15066789_15066821_15066826_15067342 5_Junction_11184_Junction_11185 J001 5_Junction_11008_Junction_11009 J001 5_Junction_10951_Junction_10956 J002 3_Junction_10951_Junction_11154_Junction_11184_Junction_11224_Junction_11380 J004 3_Junction_10403_Junction_11009_Junction_11185 J003 5_Junction_11224_Junction_11226 J002																																													0.00149088732029215%
rrn-3.1 I_+_15065200_15065704_15065793_15065971_15066015_15066060_15066401_15066780_15066789_15066821_15066826_15067342 5_Junction_11184_Junction_11185 J001 5_Junction_11008_Junction_11009 J001 5_Junction_10951_Junction_10956 J002 3_Junction_10951_Junction_11154_Junction_11184_Junction_11224_Junction_11380 J005 3_Junction_10403_Junction_11009_Junction_11185 J001 5_Junction_11224_Junction_11226 J001	rrn-3.1	WBGene00004622	F31C3.9	I_+_15065200_15065704_15065793_15065971_15066015_15066060_15066401_15066780_15066789_15066821_15066826_15067342 5_Junction_11184_Junction_11185 J001 5_Junction_11008_Junction_11009 J001 5_Junction_10951_Junction_10956 J002 3_Junction_10951_Junction_11154_Junction_11184_Junction_11224_Junction_11380 J005 3_Junction_10403_Junction_11009_Junction_11185 J001 5_Junction_11224_Junction_11226 J001																																													0.0913952473275556%
rrn-3.1 I_+_15065200_15065704_15065793_15065971_15066015_15066060_15066401_15066780_15066789_15066821_15066826_15067342 5_Junction_11184_Junction_11185 J001 5_Junction_11008_Junction_11009 J001 5_Junction_10951_Junction_10956 J002 3_Junction_10951_Junction_11154_Junction_11184_Junction_11224_Junction_11380 J005 3_Junction_10403_Junction_11009_Junction_11185 J001 5_Junction_11224_Junction_11226 J002	rrn-3.1	WBGene00004622	F31C3.9	I_+_15065200_15065704_15065793_15065971_15066015_15066060_15066401_15066780_15066789_15066821_15066826_15067342 5_Junction_11184_Junction_11185 J001 5_Junction_11008_Junction_11009 J001 5_Junction_10951_Junction_10956 J002 3_Junction_10951_Junction_11154_Junction_11184_Junction_11224_Junction_11380 J005 3_Junction_10403_Junction_11009_Junction_11185 J001 5_Junction_11224_Junction_11226 J002																																													0.0653099516861706%
rrn-3.1 I_+_15065200_15065704_15065793_15065971_15066015_15066060_15066401_15066780_15066789_15066821_15066826_15067342 5_Junction_11184_Junction_11185 J001 5_Junction_11008_Junction_11009 J001 5_Junction_10951_Junction_10956 J002 3_Junction_10951_Junction_11154_Junction_11184_Junction_11224_Junction_11380 J005 3_Junction_10403_Junction_11009_Junction_11185 J002 5_Junction_11224_Junction_11226 J001	rrn-3.1	WBGene00004622	F31C3.9	I_+_15065200_15065704_15065793_15065971_15066015_15066060_15066401_15066780_15066789_15066821_15066826_15067342 5_Junction_11184_Junction_11185 J001 5_Junction_11008_Junction_11009 J001 5_Junction_10951_Junction_10956 J002 3_Junction_10951_Junction_11154_Junction_11184_Junction_11224_Junction_11380 J005 3_Junction_10403_Junction_11009_Junction_11185 J002 5_Junction_11224_Junction_11226 J001																																													0.019667088908991%
rrn-3.1 I_+_15065200_15065704_15065793_15065971_15066015_15066060_15066401_15066780_15066789_15066821_15066826_15067342 5_Junction_11184_Junction_11185 J001 5_Junction_11008_Junction_11009 J001 5_Junction_10951_Junction_10956 J002 3_Junction_10951_Junction_11154_Junction_11184_Junction_11224_Junction_11380 J005 3_Junction_10403_Junction_11009_Junction_11185 J002 5_Junction_11224_Junction_11226 J002	rrn-3.1	WBGene00004622	F31C3.9	I_+_15065200_15065704_15065793_15065971_15066015_15066060_15066401_15066780_15066789_15066821_15066826_15067342 5_Junction_11184_Junction_11185 J001 5_Junction_11008_Junction_11009 J001 5_Junction_10951_Junction_10956 J002 3_Junction_10951_Junction_11154_Junction_11184_Junction_11224_Junction_11380 J005 3_Junction_10403_Junction_11009_Junction_11185 J002 5_Junction_11224_Junction_11226 J002																																													0.0165471283507997%
rrn-3.1 I_+_15065200_15065704_15065793_15065971_15066015_15066060_15066401_15066780_15066789_15066821_15066826_15067342 5_Junction_11184_Junction_11185 J001 5_Junction_11008_Junction_11009 J001 5_Junction_10951_Junction_10956 J002 3_Junction_10951_Junction_11154_Junction_11184_Junction_11224_Junction_11380 J005 3_Junction_10403_Junction_11009_Junction_11185 J003 5_Junction_11224_Junction_11226 J001	rrn-3.1	WBGene00004622	F31C3.9	I_+_15065200_15065704_15065793_15065971_15066015_15066060_15066401_15066780_15066789_15066821_15066826_15067342 5_Junction_11184_Junction_11185 J001 5_Junction_11008_Junction_11009 J001 5_Junction_10951_Junction_10956 J002 3_Junction_10951_Junction_11154_Junction_11184_Junction_11224_Junction_11380 J005 3_Junction_10403_Junction_11009_Junction_11185 J003 5_Junction_11224_Junction_11226 J001																																													0.020370115149126%
rrn-3.1 I_+_15065200_15065704_15065793_15065971_15066015_15066060_15066401_15066780_15066789_15066821_15066826_15067342 5_Junction_11184_Junction_11185 J001 5_Junction_11008_Junction_11009 J001 5_Junction_10951_Junction_10956 J002 3_Junction_10951_Junction_11154_Junction_11184_Junction_11224_Junction_11380 J005 3_Junction_10403_Junction_11009_Junction_11185 J003 5_Junction_11224_Junction_11226 J002	rrn-3.1	WBGene00004622	F31C3.9	I_+_15065200_15065704_15065793_15065971_15066015_15066060_15066401_15066780_15066789_15066821_15066826_15067342 5_Junction_11184_Junction_11185 J001 5_Junction_11008_Junction_11009 J001 5_Junction_10951_Junction_10956 J002 3_Junction_10951_Junction_11154_Junction_11184_Junction_11224_Junction_11380 J005 3_Junction_10403_Junction_11009_Junction_11185 J003 5_Junction_11224_Junction_11226 J002																																													0.0161383093490592%
rrn-3.1 I_+_15065200_15065704_15065793_15065971_15066015_15066060_15066401_15066780_15066789_15066821_15066826_15067342 5_Junction_11184_Junction_11185 J001 5_Junction_11008_Junction_11009 J002 5_Junction_10951_Junction_10956 J001 3_Junction_10951_Junction_11154_Junction_11184_Junction_11224_Junction_11380 J001 3_Junction_10403_Junction_11009_Junction_11185 J001 5_Junction_11224_Junction_11226 J001	rrn-3.1	WBGene00004622	F31C3.9	I_+_15065200_15065704_15065793_15065971_15066015_15066060_15066401_15066780_15066789_15066821_15066826_15067342 5_Junction_11184_Junction_11185 J001 5_Junction_11008_Junction_11009 J002 5_Junction_10951_Junction_10956 J001 3_Junction_10951_Junction_11154_Junction_11184_Junction_11224_Junction_11380 J001 3_Junction_10403_Junction_11009_Junction_11185 J001 5_Junction_11224_Junction_11226 J001																																													6.77666250600477%
rrn-3.1 I_+_15065200_15065704_15065793_15065971_15066015_15066060_15066401_15066780_15066789_15066821_15066826_15067342 5_Junction_11184_Junction_11185 J001 5_Junction_11008_Junction_11009 J002 5_Junction_10951_Junction_10956 J001 3_Junction_10951_Junction_11154_Junction_11184_Junction_11224_Junction_11380 J001 3_Junction_10403_Junction_11009_Junction_11185 J001 5_Junction_11224_Junction_11226 J002	rrn-3.1	WBGene00004622	F31C3.9	I_+_15065200_15065704_15065793_15065971_15066015_15066060_15066401_15066780_15066789_15066821_15066826_15067342 5_Junction_11184_Junction_11185 J001 5_Junction_11008_Junction_11009 J002 5_Junction_10951_Junction_10956 J001 3_Junction_10951_Junction_11154_Junction_11184_Junction_11224_Junction_11380 J001 3_Junction_10403_Junction_11009_Junction_11185 J001 5_Junction_11224_Junction_11226 J002																																													5.62029052695147%
rrn-3.1 I_+_15065200_15065704_15065793_15065971_15066015_15066060_15066401_15066780_15066789_15066821_15066826_15067342 5_Junction_11184_Junction_11185 J001 5_Junction_11008_Junction_11009 J002 5_Junction_10951_Junction_10956 J001 3_Junction_10951_Junction_11154_Junction_11184_Junction_11224_Junction_11380 J001 3_Junction_10403_Junction_11009_Junction_11185 J002 5_Junction_11224_Junction_11226 J001	rrn-3.1	WBGene00004622	F31C3.9	I_+_15065200_15065704_15065793_15065971_15066015_15066060_15066401_15066780_15066789_15066821_15066826_15067342 5_Junction_11184_Junction_11185 J001 5_Junction_11008_Junction_11009 J002 5_Junction_10951_Junction_10956 J001 3_Junction_10951_Junction_11154_Junction_11184_Junction_11224_Junction_11380 J001 3_Junction_10403_Junction_11009_Junction_11185 J002 5_Junction_11224_Junction_11226 J001																																													1.69184723555766%
rrn-3.1 I_+_15065200_15065704_15065793_15065971_15066015_15066060_15066401_15066780_15066789_15066821_15066826_15067342 5_Junction_11184_Junction_11185 J001 5_Junction_11008_Junction_11009 J002 5_Junction_10951_Junction_10956 J001 3_Junction_10951_Junction_11154_Junction_11184_Junction_11224_Junction_11380 J001 3_Junction_10403_Junction_11009_Junction_11185 J002 5_Junction_11224_Junction_11226 J002	rrn-3.1	WBGene00004622	F31C3.9	I_+_15065200_15065704_15065793_15065971_15066015_15066060_15066401_15066780_15066789_15066821_15066826_15067342 5_Junction_11184_Junction_11185 J001 5_Junction_11008_Junction_11009 J002 5_Junction_10951_Junction_10956 J001 3_Junction_10951_Junction_11154_Junction_11184_Junction_11224_Junction_11380 J001 3_Junction_10403_Junction_11009_Junction_11185 J002 5_Junction_11224_Junction_11226 J002																																													1.65134752080543%
rrn-3.1 I_+_15065200_15065704_15065793_15065971_15066015_15066060_15066401_15066780_15066789_15066821_15066826_15067342 5_Junction_11184_Junction_11185 J001 5_Junction_11008_Junction_11009 J002 5_Junction_10951_Junction_10956 J001 3_Junction_10951_Junction_11154_Junction_11184_Junction_11224_Junction_11380 J001 3_Junction_10403_Junction_11009_Junction_11185 J003 5_Junction_11224_Junction_11226 J001	rrn-3.1	WBGene00004622	F31C3.9	I_+_15065200_15065704_15065793_15065971_15066015_15066060_15066401_15066780_15066789_15066821_15066826_15067342 5_Junction_11184_Junction_11185 J001 5_Junction_11008_Junction_11009 J002 5_Junction_10951_Junction_10956 J001 3_Junction_10951_Junction_11154_Junction_11184_Junction_11224_Junction_11380 J001 3_Junction_10403_Junction_11009_Junction_11185 J003 5_Junction_11224_Junction_11226 J001																																													2.25059812297766%
rrn-3.1 I_+_15065200_15065704_15065793_15065971_15066015_15066060_15066401_15066780_15066789_15066821_15066826_15067342 5_Junction_11184_Junction_11185 J001 5_Junction_11008_Junction_11009 J002 5_Junction_10951_Junction_10956 J001 3_Junction_10951_Junction_11154_Junction_11184_Junction_11224_Junction_11380 J001 3_Junction_10403_Junction_11009_Junction_11185 J003 5_Junction_11224_Junction_11226 J002	rrn-3.1	WBGene00004622	F31C3.9	I_+_15065200_15065704_15065793_15065971_15066015_15066060_15066401_15066780_15066789_15066821_15066826_15067342 5_Junction_11184_Junction_11185 J001 5_Junction_11008_Junction_11009 J002 5_Junction_10951_Junction_10956 J001 3_Junction_10951_Junction_11154_Junction_11184_Junction_11224_Junction_11380 J001 3_Junction_10403_Junction_11009_Junction_11185 J003 5_Junction_11224_Junction_11226 J002																																													1.96248800621371%
rrn-3.1 I_+_15065200_15065704_15065793_15065971_15066015_15066060_15066401_15066780_15066789_15066821_15066826_15067342 5_Junction_11184_Junction_11185 J001 5_Junction_11008_Junction_11009 J002 5_Junction_10951_Junction_10956 J001 3_Junction_10951_Junction_11154_Junction_11184_Junction_11224_Junction_11380 J002 3_Junction_10403_Junction_11009_Junction_11185 J001 5_Junction_11224_Junction_11226 J001	rrn-3.1	WBGene00004622	F31C3.9	I_+_15065200_15065704_15065793_15065971_15066015_15066060_15066401_15066780_15066789_15066821_15066826_15067342 5_Junction_11184_Junction_11185 J001 5_Junction_11008_Junction_11009 J002 5_Junction_10951_Junction_10956 J001 3_Junction_10951_Junction_11154_Junction_11184_Junction_11224_Junction_11380 J002 3_Junction_10403_Junction_11009_Junction_11185 J001 5_Junction_11224_Junction_11226 J001																																													1.76265399299756%
rrn-3.1 I_+_15065200_15065704_15065793_15065971_15066015_15066060_15066401_15066780_15066789_15066821_15066826_15067342 5_Junction_11184_Junction_11185 J001 5_Junction_11008_Junction_11009 J002 5_Junction_10951_Junction_10956 J001 3_Junction_10951_Junction_11154_Junction_11184_Junction_11224_Junction_11380 J002 3_Junction_10403_Junction_11009_Junction_11185 J001 5_Junction_11224_Junction_11226 J002	rrn-3.1	WBGene00004622	F31C3.9	I_+_15065200_15065704_15065793_15065971_15066015_15066060_15066401_15066780_15066789_15066821_15066826_15067342 5_Junction_11184_Junction_11185 J001 5_Junction_11008_Junction_11009 J002 5_Junction_10951_Junction_10956 J001 3_Junction_10951_Junction_11154_Junction_11184_Junction_11224_Junction_11380 J002 3_Junction_10403_Junction_11009_Junction_11185 J001 5_Junction_11224_Junction_11226 J002																																													1.41431053518357%
rrn-3.1 I_+_15065200_15065704_15065793_15065971_15066015_15066060_15066401_15066780_15066789_15066821_15066826_15067342 5_Junction_11184_Junction_11185 J001 5_Junction_11008_Junction_11009 J002 5_Junction_10951_Junction_10956 J001 3_Junction_10951_Junction_11154_Junction_11184_Junction_11224_Junction_11380 J002 3_Junction_10403_Junction_11009_Junction_11185 J002 5_Junction_11224_Junction_11226 J001	rrn-3.1	WBGene00004622	F31C3.9	I_+_15065200_15065704_15065793_15065971_15066015_15066060_15066401_15066780_15066789_15066821_15066826_15067342 5_Junction_11184_Junction_11185 J001 5_Junction_11008_Junction_11009 J002 5_Junction_10951_Junction_10956 J001 3_Junction_10951_Junction_11154_Junction_11184_Junction_11224_Junction_11380 J002 3_Junction_10403_Junction_11009_Junction_11185 J002 5_Junction_11224_Junction_11226 J001																																													0.431579945125934%
rrn-3.1 I_+_15065200_15065704_15065793_15065971_15066015_15066060_15066401_15066780_15066789_15066821_15066826_15067342 5_Junction_11184_Junction_11185 J001 5_Junction_11008_Junction_11009 J002 5_Junction_10951_Junction_10956 J001 3_Junction_10951_Junction_11154_Junction_11184_Junction_11224_Junction_11380 J002 3_Junction_10403_Junction_11009_Junction_11185 J002 5_Junction_11224_Junction_11226 J002	rrn-3.1	WBGene00004622	F31C3.9	I_+_15065200_15065704_15065793_15065971_15066015_15066060_15066401_15066780_15066789_15066821_15066826_15067342 5_Junction_11184_Junction_11185 J001 5_Junction_11008_Junction_11009 J002 5_Junction_10951_Junction_10956 J001 3_Junction_10951_Junction_11154_Junction_11184_Junction_11224_Junction_11380 J002 3_Junction_10403_Junction_11009_Junction_11185 J002 5_Junction_11224_Junction_11226 J002																																													0.402601061194183%
rrn-3.1 I_+_15065200_15065704_15065793_15065971_15066015_15066060_15066401_15066780_15066789_15066821_15066826_15067342 5_Junction_11184_Junction_11185 J001 5_Junction_11008_Junction_11009 J002 5_Junction_10951_Junction_10956 J001 3_Junction_10951_Junction_11154_Junction_11184_Junction_11224_Junction_11380 J002 3_Junction_10403_Junction_11009_Junction_11185 J003 5_Junction_11224_Junction_11226 J001	rrn-3.1	WBGene00004622	F31C3.9	I_+_15065200_15065704_15065793_15065971_15066015_15066060_15066401_15066780_15066789_15066821_15066826_15067342 5_Junction_11184_Junction_11185 J001 5_Junction_11008_Junction_11009 J002 5_Junction_10951_Junction_10956 J001 3_Junction_10951_Junction_11154_Junction_11184_Junction_11224_Junction_11380 J002 3_Junction_10403_Junction_11009_Junction_11185 J003 5_Junction_11224_Junction_11226 J001																																													0.581101845669636%
rrn-3.1 I_+_15065200_15065704_15065793_15065971_15066015_15066060_15066401_15066780_15066789_15066821_15066826_15067342 5_Junction_11184_Junction_11185 J001 5_Junction_11008_Junction_11009 J002 5_Junction_10951_Junction_10956 J001 3_Junction_10951_Junction_11154_Junction_11184_Junction_11224_Junction_11380 J002 3_Junction_10403_Junction_11009_Junction_11185 J003 5_Junction_11224_Junction_11226 J002	rrn-3.1	WBGene00004622	F31C3.9	I_+_15065200_15065704_15065793_15065971_15066015_15066060_15066401_15066780_15066789_15066821_15066826_15067342 5_Junction_11184_Junction_11185 J001 5_Junction_11008_Junction_11009 J002 5_Junction_10951_Junction_10956 J001 3_Junction_10951_Junction_11154_Junction_11184_Junction_11224_Junction_11380 J002 3_Junction_10403_Junction_11009_Junction_11185 J003 5_Junction_11224_Junction_11226 J002																																													0.485279871359882%
rrn-3.1 I_+_15065200_15065704_15065793_15065971_15066015_15066060_15066401_15066780_15066789_15066821_15066826_15067342 5_Junction_11184_Junction_11185 J001 5_Junction_11008_Junction_11009 J002 5_Junction_10951_Junction_10956 J001 3_Junction_10951_Junction_11154_Junction_11184_Junction_11224_Junction_11380 J003 3_Junction_10403_Junction_11009_Junction_11185 J001 5_Junction_11224_Junction_11226 J001	rrn-3.1	WBGene00004622	F31C3.9	I_+_15065200_15065704_15065793_15065971_15066015_15066060_15066401_15066780_15066789_15066821_15066826_15067342 5_Junction_11184_Junction_11185 J001 5_Junction_11008_Junction_11009 J002 5_Junction_10951_Junction_10956 J001 3_Junction_10951_Junction_11154_Junction_11184_Junction_11224_Junction_11380 J003 3_Junction_10403_Junction_11009_Junction_11185 J001 5_Junction_11224_Junction_11226 J001																																													1.13058815198232%
rrn-3.1 I_+_15065200_15065704_15065793_15065971_15066015_15066060_15066401_15066780_15066789_15066821_15066826_15067342 5_Junction_11184_Junction_11185 J001 5_Junction_11008_Junction_11009 J002 5_Junction_10951_Junction_10956 J001 3_Junction_10951_Junction_11154_Junction_11184_Junction_11224_Junction_11380 J003 3_Junction_10403_Junction_11009_Junction_11185 J001 5_Junction_11224_Junction_11226 J002	rrn-3.1	WBGene00004622	F31C3.9	I_+_15065200_15065704_15065793_15065971_15066015_15066060_15066401_15066780_15066789_15066821_15066826_15067342 5_Junction_11184_Junction_11185 J001 5_Junction_11008_Junction_11009 J002 5_Junction_10951_Junction_10956 J001 3_Junction_10951_Junction_11154_Junction_11184_Junction_11224_Junction_11380 J003 3_Junction_10403_Junction_11009_Junction_11185 J001 5_Junction_11224_Junction_11226 J002																																													0.883109788686048%
rrn-3.1 I_+_15065200_15065704_15065793_15065971_15066015_15066060_15066401_15066780_15066789_15066821_15066826_15067342 5_Junction_11184_Junction_11185 J001 5_Junction_11008_Junction_11009 J002 5_Junction_10951_Junction_10956 J001 3_Junction_10951_Junction_11154_Junction_11184_Junction_11224_Junction_11380 J003 3_Junction_10403_Junction_11009_Junction_11185 J002 5_Junction_11224_Junction_11226 J001	rrn-3.1	WBGene00004622	F31C3.9	I_+_15065200_15065704_15065793_15065971_15066015_15066060_15066401_15066780_15066789_15066821_15066826_15067342 5_Junction_11184_Junction_11185 J001 5_Junction_11008_Junction_11009 J002 5_Junction_10951_Junction_10956 J001 3_Junction_10951_Junction_11154_Junction_11184_Junction_11224_Junction_11380 J003 3_Junction_10403_Junction_11009_Junction_11185 J002 5_Junction_11224_Junction_11226 J001																																													0.291379655640382%
rrn-3.1 I_+_15065200_15065704_15065793_15065971_15066015_15066060_15066401_15066780_15066789_15066821_15066826_15067342 5_Junction_11184_Junction_11185 J001 5_Junction_11008_Junction_11009 J002 5_Junction_10951_Junction_10956 J001 3_Junction_10951_Junction_11154_Junction_11184_Junction_11224_Junction_11380 J003 3_Junction_10403_Junction_11009_Junction_11185 J002 5_Junction_11224_Junction_11226 J002	rrn-3.1	WBGene00004622	F31C3.9	I_+_15065200_15065704_15065793_15065971_15066015_15066060_15066401_15066780_15066789_15066821_15066826_15067342 5_Junction_11184_Junction_11185 J001 5_Junction_11008_Junction_11009 J002 5_Junction_10951_Junction_10956 J001 3_Junction_10951_Junction_11154_Junction_11184_Junction_11224_Junction_11380 J003 3_Junction_10403_Junction_11009_Junction_11185 J002 5_Junction_11224_Junction_11226 J002																																													0.25369126034695%
rrn-3.1 I_+_15065200_15065704_15065793_15065971_15066015_15066060_15066401_15066780_15066789_15066821_15066826_15067342 5_Junction_11184_Junction_11185 J001 5_Junction_11008_Junction_11009 J002 5_Junction_10951_Junction_10956 J001 3_Junction_10951_Junction_11154_Junction_11184_Junction_11224_Junction_11380 J003 3_Junction_10403_Junction_11009_Junction_11185 J003 5_Junction_11224_Junction_11226 J001	rrn-3.1	WBGene00004622	F31C3.9	I_+_15065200_15065704_15065793_15065971_15066015_15066060_15066401_15066780_15066789_15066821_15066826_15067342 5_Junction_11184_Junction_11185 J001 5_Junction_11008_Junction_11009 J002 5_Junction_10951_Junction_10956 J001 3_Junction_10951_Junction_11154_Junction_11184_Junction_11224_Junction_11380 J003 3_Junction_10403_Junction_11009_Junction_11185 J003 5_Junction_11224_Junction_11226 J001																																													0.40462746792401%
rrn-3.1 I_+_15065200_15065704_15065793_15065971_15066015_15066060_15066401_15066780_15066789_15066821_15066826_15067342 5_Junction_11184_Junction_11185 J001 5_Junction_11008_Junction_11009 J002 5_Junction_10951_Junction_10956 J001 3_Junction_10951_Junction_11154_Junction_11184_Junction_11224_Junction_11380 J003 3_Junction_10403_Junction_11009_Junction_11185 J003 5_Junction_11224_Junction_11226 J002	rrn-3.1	WBGene00004622	F31C3.9	I_+_15065200_15065704_15065793_15065971_15066015_15066060_15066401_15066780_15066789_15066821_15066826_15067342 5_Junction_11184_Junction_11185 J001 5_Junction_11008_Junction_11009 J002 5_Junction_10951_Junction_10956 J001 3_Junction_10951_Junction_11154_Junction_11184_Junction_11224_Junction_11380 J003 3_Junction_10403_Junction_11009_Junction_11185 J003 5_Junction_11224_Junction_11226 J002																																													0.330801810992254%
rrn-3.1 I_+_15065200_15065704_15065793_15065971_15066015_15066060_15066401_15066780_15066789_15066821_15066826_15067342 5_Junction_11184_Junction_11185 J001 5_Junction_11008_Junction_11009 J002 5_Junction_10951_Junction_10956 J001 3_Junction_10951_Junction_11154_Junction_11184_Junction_11224_Junction_11380 J004 3_Junction_10403_Junction_11009_Junction_11185 J001 5_Junction_11224_Junction_11226 J001	rrn-3.1	WBGene00004622	F31C3.9	I_+_15065200_15065704_15065793_15065971_15066015_15066060_15066401_15066780_15066789_15066821_15066826_15067342 5_Junction_11184_Junction_11185 J001 5_Junction_11008_Junction_11009 J002 5_Junction_10951_Junction_10956 J001 3_Junction_10951_Junction_11154_Junction_11184_Junction_11224_Junction_11380 J004 3_Junction_10403_Junction_11009_Junction_11185 J001 5_Junction_11224_Junction_11226 J001																																													0.605538181932201%
rrn-3.1 I_+_15065200_15065704_15065793_15065971_15066015_15066060_15066401_15066780_15066789_15066821_15066826_15067342 5_Junction_11184_Junction_11185 J001 5_Junction_11008_Junction_11009 J002 5_Junction_10951_Junction_10956 J001 3_Junction_10951_Junction_11154_Junction_11184_Junction_11224_Junction_11380 J004 3_Junction_10403_Junction_11009_Junction_11185 J001 5_Junction_11224_Junction_11226 J002	rrn-3.1	WBGene00004622	F31C3.9	I_+_15065200_15065704_15065793_15065971_15066015_15066060_15066401_15066780_15066789_15066821_15066826_15067342 5_Junction_11184_Junction_11185 J001 5_Junction_11008_Junction_11009 J002 5_Junction_10951_Junction_10956 J001 3_Junction_10951_Junction_11154_Junction_11184_Junction_11224_Junction_11380 J004 3_Junction_10403_Junction_11009_Junction_11185 J001 5_Junction_11224_Junction_11226 J002																																													0.497216673744173%
rrn-3.1 I_+_15065200_15065704_15065793_15065971_15066015_15066060_15066401_15066780_15066789_15066821_15066826_15067342 5_Junction_11184_Junction_11185 J001 5_Junction_11008_Junction_11009 J002 5_Junction_10951_Junction_10956 J001 3_Junction_10951_Junction_11154_Junction_11184_Junction_11224_Junction_11380 J004 3_Junction_10403_Junction_11009_Junction_11185 J002 5_Junction_11224_Junction_11226 J001	rrn-3.1	WBGene00004622	F31C3.9	I_+_15065200_15065704_15065793_15065971_15066015_15066060_15066401_15066780_15066789_15066821_15066826_15067342 5_Junction_11184_Junction_11185 J001 5_Junction_11008_Junction_11009 J002 5_Junction_10951_Junction_10956 J001 3_Junction_10951_Junction_11154_Junction_11184_Junction_11224_Junction_11380 J004 3_Junction_10403_Junction_11009_Junction_11185 J002 5_Junction_11224_Junction_11226 J001																																													0.155506357503687%
rrn-3.1 I_+_15065200_15065704_15065793_15065971_15066015_15066060_15066401_15066780_15066789_15066821_15066826_15067342 5_Junction_11184_Junction_11185 J001 5_Junction_11008_Junction_11009 J002 5_Junction_10951_Junction_10956 J001 3_Junction_10951_Junction_11154_Junction_11184_Junction_11224_Junction_11380 J004 3_Junction_10403_Junction_11009_Junction_11185 J002 5_Junction_11224_Junction_11226 J002	rrn-3.1	WBGene00004622	F31C3.9	I_+_15065200_15065704_15065793_15065971_15066015_15066060_15066401_15066780_15066789_15066821_15066826_15067342 5_Junction_11184_Junction_11185 J001 5_Junction_11008_Junction_11009 J002 5_Junction_10951_Junction_10956 J001 3_Junction_10951_Junction_11154_Junction_11184_Junction_11224_Junction_11380 J004 3_Junction_10403_Junction_11009_Junction_11185 J002 5_Junction_11224_Junction_11226 J002																																													0.147759575694229%
rrn-3.1 I_+_15065200_15065704_15065793_15065971_15066015_15066060_15066401_15066780_15066789_15066821_15066826_15067342 5_Junction_11184_Junction_11185 J001 5_Junction_11008_Junction_11009 J002 5_Junction_10951_Junction_10956 J001 3_Junction_10951_Junction_11154_Junction_11184_Junction_11224_Junction_11380 J004 3_Junction_10403_Junction_11009_Junction_11185 J003 5_Junction_11224_Junction_11226 J001	rrn-3.1	WBGene00004622	F31C3.9	I_+_15065200_15065704_15065793_15065971_15066015_15066060_15066401_15066780_15066789_15066821_15066826_15067342 5_Junction_11184_Junction_11185 J001 5_Junction_11008_Junction_11009 J002 5_Junction_10951_Junction_10956 J001 3_Junction_10951_Junction_11154_Junction_11184_Junction_11224_Junction_11380 J004 3_Junction_10403_Junction_11009_Junction_11185 J003 5_Junction_11224_Junction_11226 J001																																													0.205752532955916%
rrn-3.1 I_+_15065200_15065704_15065793_15065971_15066015_15066060_15066401_15066780_15066789_15066821_15066826_15067342 5_Junction_11184_Junction_11185 J001 5_Junction_11008_Junction_11009 J002 5_Junction_10951_Junction_10956 J001 3_Junction_10951_Junction_11154_Junction_11184_Junction_11224_Junction_11380 J004 3_Junction_10403_Junction_11009_Junction_11185 J003 5_Junction_11224_Junction_11226 J002	rrn-3.1	WBGene00004622	F31C3.9	I_+_15065200_15065704_15065793_15065971_15066015_15066060_15066401_15066780_15066789_15066821_15066826_15067342 5_Junction_11184_Junction_11185 J001 5_Junction_11008_Junction_11009 J002 5_Junction_10951_Junction_10956 J001 3_Junction_10951_Junction_11154_Junction_11184_Junction_11224_Junction_11380 J004 3_Junction_10403_Junction_11009_Junction_11185 J003 5_Junction_11224_Junction_11226 J002																																													0.176617829550278%
rrn-3.1 I_+_15065200_15065704_15065793_15065971_15066015_15066060_15066401_15066780_15066789_15066821_15066826_15067342 5_Junction_11184_Junction_11185 J001 5_Junction_11008_Junction_11009 J002 5_Junction_10951_Junction_10956 J001 3_Junction_10951_Junction_11154_Junction_11184_Junction_11224_Junction_11380 J005 3_Junction_10403_Junction_11009_Junction_11185 J001 5_Junction_11224_Junction_11226 J001	rrn-3.1	WBGene00004622	F31C3.9	I_+_15065200_15065704_15065793_15065971_15066015_15066060_15066401_15066780_15066789_15066821_15066826_15067342 5_Junction_11184_Junction_11185 J001 5_Junction_11008_Junction_11009 J002 5_Junction_10951_Junction_10956 J001 3_Junction_10951_Junction_11154_Junction_11184_Junction_11224_Junction_11380 J005 3_Junction_10403_Junction_11009_Junction_11185 J001 5_Junction_11224_Junction_11226 J001																																													7.02873981538992%
rrn-3.1 I_+_15065200_15065704_15065793_15065971_15066015_15066060_15066401_15066780_15066789_15066821_15066826_15067342 5_Junction_11184_Junction_11185 J001 5_Junction_11008_Junction_11009 J002 5_Junction_10951_Junction_10956 J001 3_Junction_10951_Junction_11154_Junction_11184_Junction_11224_Junction_11380 J005 3_Junction_10403_Junction_11009_Junction_11185 J001 5_Junction_11224_Junction_11226 J002	rrn-3.1	WBGene00004622	F31C3.9	I_+_15065200_15065704_15065793_15065971_15066015_15066060_15066401_15066780_15066789_15066821_15066826_15067342 5_Junction_11184_Junction_11185 J001 5_Junction_11008_Junction_11009 J002 5_Junction_10951_Junction_10956 J001 3_Junction_10951_Junction_11154_Junction_11184_Junction_11224_Junction_11380 J005 3_Junction_10403_Junction_11009_Junction_11185 J001 5_Junction_11224_Junction_11226 J002																																													5.79718994751777%
rrn-3.1 I_+_15065200_15065704_15065793_15065971_15066015_15066060_15066401_15066780_15066789_15066821_15066826_15067342 5_Junction_11184_Junction_11185 J001 5_Junction_11008_Junction_11009 J002 5_Junction_10951_Junction_10956 J001 3_Junction_10951_Junction_11154_Junction_11184_Junction_11224_Junction_11380 J005 3_Junction_10403_Junction_11009_Junction_11185 J002 5_Junction_11224_Junction_11226 J001	rrn-3.1	WBGene00004622	F31C3.9	I_+_15065200_15065704_15065793_15065971_15066015_15066060_15066401_15066780_15066789_15066821_15066826_15067342 5_Junction_11184_Junction_11185 J001 5_Junction_11008_Junction_11009 J002 5_Junction_10951_Junction_10956 J001 3_Junction_10951_Junction_11154_Junction_11184_Junction_11224_Junction_11380 J005 3_Junction_10403_Junction_11009_Junction_11185 J002 5_Junction_11224_Junction_11226 J001																																													1.73275638410686%
rrn-3.1 I_+_15065200_15065704_15065793_15065971_15066015_15066060_15066401_15066780_15066789_15066821_15066826_15067342 5_Junction_11184_Junction_11185 J001 5_Junction_11008_Junction_11009 J002 5_Junction_10951_Junction_10956 J001 3_Junction_10951_Junction_11154_Junction_11184_Junction_11224_Junction_11380 J005 3_Junction_10403_Junction_11009_Junction_11185 J002 5_Junction_11224_Junction_11226 J002	rrn-3.1	WBGene00004622	F31C3.9	I_+_15065200_15065704_15065793_15065971_15066015_15066060_15066401_15066780_15066789_15066821_15066826_15067342 5_Junction_11184_Junction_11185 J001 5_Junction_11008_Junction_11009 J002 5_Junction_10951_Junction_10956 J001 3_Junction_10951_Junction_11154_Junction_11184_Junction_11224_Junction_11380 J005 3_Junction_10403_Junction_11009_Junction_11185 J002 5_Junction_11224_Junction_11226 J002																																													1.68667490761734%
rrn-3.1 I_+_15065200_15065704_15065793_15065971_15066015_15066060_15066401_15066780_15066789_15066821_15066826_15067342 5_Junction_11184_Junction_11185 J001 5_Junction_11008_Junction_11009 J002 5_Junction_10951_Junction_10956 J001 3_Junction_10951_Junction_11154_Junction_11184_Junction_11224_Junction_11380 J005 3_Junction_10403_Junction_11009_Junction_11185 J003 5_Junction_11224_Junction_11226 J001	rrn-3.1	WBGene00004622	F31C3.9	I_+_15065200_15065704_15065793_15065971_15066015_15066060_15066401_15066780_15066789_15066821_15066826_15067342 5_Junction_11184_Junction_11185 J001 5_Junction_11008_Junction_11009 J002 5_Junction_10951_Junction_10956 J001 3_Junction_10951_Junction_11154_Junction_11184_Junction_11224_Junction_11380 J005 3_Junction_10403_Junction_11009_Junction_11185 J003 5_Junction_11224_Junction_11226 J001																																													2.30294512460477%
rrn-3.1 I_+_15065200_15065704_15065793_15065971_15066015_15066060_15066401_15066780_15066789_15066821_15066826_15067342 5_Junction_11184_Junction_11185 J001 5_Junction_11008_Junction_11009 J002 5_Junction_10951_Junction_10956 J001 3_Junction_10951_Junction_11154_Junction_11184_Junction_11224_Junction_11380 J005 3_Junction_10403_Junction_11009_Junction_11185 J003 5_Junction_11224_Junction_11226 J002	rrn-3.1	WBGene00004622	F31C3.9	I_+_15065200_15065704_15065793_15065971_15066015_15066060_15066401_15066780_15066789_15066821_15066826_15067342 5_Junction_11184_Junction_11185 J001 5_Junction_11008_Junction_11009 J002 5_Junction_10951_Junction_10956 J001 3_Junction_10951_Junction_11154_Junction_11184_Junction_11224_Junction_11380 J005 3_Junction_10403_Junction_11009_Junction_11185 J003 5_Junction_11224_Junction_11226 J002																																													2.00243039801725%
rrn-3.1 I_+_15065200_15065704_15065793_15065971_15066015_15066060_15066401_15066780_15066789_15066821_15066826_15067342 5_Junction_11184_Junction_11185 J001 5_Junction_11008_Junction_11009 J002 5_Junction_10951_Junction_10956 J002 3_Junction_10951_Junction_11154_Junction_11184_Junction_11224_Junction_11380 J001 3_Junction_10403_Junction_11009_Junction_11185 J001 5_Junction_11224_Junction_11226 J001	rrn-3.1	WBGene00004622	F31C3.9	I_+_15065200_15065704_15065793_15065971_15066015_15066060_15066401_15066780_15066789_15066821_15066826_15067342 5_Junction_11184_Junction_11185 J001 5_Junction_11008_Junction_11009 J002 5_Junction_10951_Junction_10956 J002 3_Junction_10951_Junction_11154_Junction_11184_Junction_11224_Junction_11380 J001 3_Junction_10403_Junction_11009_Junction_11185 J001 5_Junction_11224_Junction_11226 J001																																													1.01509171639444%
rrn-3.1 I_+_15065200_15065704_15065793_15065971_15066015_15066060_15066401_15066780_15066789_15066821_15066826_15067342 5_Junction_11184_Junction_11185 J001 5_Junction_11008_Junction_11009 J002 5_Junction_10951_Junction_10956 J002 3_Junction_10951_Junction_11154_Junction_11184_Junction_11224_Junction_11380 J001 3_Junction_10403_Junction_11009_Junction_11185 J001 5_Junction_11224_Junction_11226 J002	rrn-3.1	WBGene00004622	F31C3.9	I_+_15065200_15065704_15065793_15065971_15066015_15066060_15066401_15066780_15066789_15066821_15066826_15067342 5_Junction_11184_Junction_11185 J001 5_Junction_11008_Junction_11009 J002 5_Junction_10951_Junction_10956 J002 3_Junction_10951_Junction_11154_Junction_11184_Junction_11224_Junction_11380 J001 3_Junction_10403_Junction_11009_Junction_11185 J001 5_Junction_11224_Junction_11226 J002																																													0.789005606545809%
rrn-3.1 I_+_15065200_15065704_15065793_15065971_15066015_15066060_15066401_15066780_15066789_15066821_15066826_15067342 5_Junction_11184_Junction_11185 J001 5_Junction_11008_Junction_11009 J002 5_Junction_10951_Junction_10956 J002 3_Junction_10951_Junction_11154_Junction_11184_Junction_11224_Junction_11380 J001 3_Junction_10403_Junction_11009_Junction_11185 J002 5_Junction_11224_Junction_11226 J001	rrn-3.1	WBGene00004622	F31C3.9	I_+_15065200_15065704_15065793_15065971_15066015_15066060_15066401_15066780_15066789_15066821_15066826_15067342 5_Junction_11184_Junction_11185 J001 5_Junction_11008_Junction_11009 J002 5_Junction_10951_Junction_10956 J002 3_Junction_10951_Junction_11154_Junction_11184_Junction_11224_Junction_11380 J001 3_Junction_10403_Junction_11009_Junction_11185 J002 5_Junction_11224_Junction_11226 J001																																													0.239788425387491%
rrn-3.1 I_+_15065200_15065704_15065793_15065971_15066015_15066060_15066401_15066780_15066789_15066821_15066826_15067342 5_Junction_11184_Junction_11185 J001 5_Junction_11008_Junction_11009 J002 5_Junction_10951_Junction_10956 J002 3_Junction_10951_Junction_11154_Junction_11184_Junction_11224_Junction_11380 J001 3_Junction_10403_Junction_11009_Junction_11185 J002 5_Junction_11224_Junction_11226 J002	rrn-3.1	WBGene00004622	F31C3.9	I_+_15065200_15065704_15065793_15065971_15066015_15066060_15066401_15066780_15066789_15066821_15066826_15067342 5_Junction_11184_Junction_11185 J001 5_Junction_11008_Junction_11009 J002 5_Junction_10951_Junction_10956 J002 3_Junction_10951_Junction_11154_Junction_11184_Junction_11224_Junction_11380 J001 3_Junction_10403_Junction_11009_Junction_11185 J002 5_Junction_11224_Junction_11226 J002																																													0.218784480339254%
rrn-3.1 I_+_15065200_15065704_15065793_15065971_15066015_15066060_15066401_15066780_15066789_15066821_15066826_15067342 5_Junction_11184_Junction_11185 J001 5_Junction_11008_Junction_11009 J002 5_Junction_10951_Junction_10956 J002 3_Junction_10951_Junction_11154_Junction_11184_Junction_11224_Junction_11380 J001 3_Junction_10403_Junction_11009_Junction_11185 J003 5_Junction_11224_Junction_11226 J001	rrn-3.1	WBGene00004622	F31C3.9	I_+_15065200_15065704_15065793_15065971_15066015_15066060_15066401_15066780_15066789_15066821_15066826_15067342 5_Junction_11184_Junction_11185 J001 5_Junction_11008_Junction_11009 J002 5_Junction_10951_Junction_10956 J002 3_Junction_10951_Junction_11154_Junction_11184_Junction_11224_Junction_11380 J001 3_Junction_10403_Junction_11009_Junction_11185 J003 5_Junction_11224_Junction_11226 J001																																													0.297491606293542%
rrn-3.1 I_+_15065200_15065704_15065793_15065971_15066015_15066060_15066401_15066780_15066789_15066821_15066826_15067342 5_Junction_11184_Junction_11185 J001 5_Junction_11008_Junction_11009 J002 5_Junction_10951_Junction_10956 J002 3_Junction_10951_Junction_11154_Junction_11184_Junction_11224_Junction_11380 J001 3_Junction_10403_Junction_11009_Junction_11185 J003 5_Junction_11224_Junction_11226 J002	rrn-3.1	WBGene00004622	F31C3.9	I_+_15065200_15065704_15065793_15065971_15066015_15066060_15066401_15066780_15066789_15066821_15066826_15067342 5_Junction_11184_Junction_11185 J001 5_Junction_11008_Junction_11009 J002 5_Junction_10951_Junction_10956 J002 3_Junction_10951_Junction_11154_Junction_11184_Junction_11224_Junction_11380 J001 3_Junction_10403_Junction_11009_Junction_11185 J003 5_Junction_11224_Junction_11226 J002																																													0.251139572348761%
rrn-3.1 I_+_15065200_15065704_15065793_15065971_15066015_15066060_15066401_15066780_15066789_15066821_15066826_15067342 5_Junction_11184_Junction_11185 J001 5_Junction_11008_Junction_11009 J002 5_Junction_10951_Junction_10956 J002 3_Junction_10951_Junction_11154_Junction_11184_Junction_11224_Junction_11380 J002 3_Junction_10403_Junction_11009_Junction_11185 J001 5_Junction_11224_Junction_11226 J001	rrn-3.1	WBGene00004622	F31C3.9	I_+_15065200_15065704_15065793_15065971_15066015_15066060_15066401_15066780_15066789_15066821_15066826_15067342 5_Junction_11184_Junction_11185 J001 5_Junction_11008_Junction_11009 J002 5_Junction_10951_Junction_10956 J002 3_Junction_10951_Junction_11154_Junction_11184_Junction_11224_Junction_11380 J002 3_Junction_10403_Junction_11009_Junction_11185 J001 5_Junction_11224_Junction_11226 J001																																													0.252087362699207%
rrn-3.1 I_+_15065200_15065704_15065793_15065971_15066015_15066060_15066401_15066780_15066789_15066821_15066826_15067342 5_Junction_11184_Junction_11185 J001 5_Junction_11008_Junction_11009 J002 5_Junction_10951_Junction_10956 J002 3_Junction_10951_Junction_11154_Junction_11184_Junction_11224_Junction_11380 J002 3_Junction_10403_Junction_11009_Junction_11185 J001 5_Junction_11224_Junction_11226 J002	rrn-3.1	WBGene00004622	F31C3.9	I_+_15065200_15065704_15065793_15065971_15066015_15066060_15066401_15066780_15066789_15066821_15066826_15067342 5_Junction_11184_Junction_11185 J001 5_Junction_11008_Junction_11009 J002 5_Junction_10951_Junction_10956 J002 3_Junction_10951_Junction_11154_Junction_11184_Junction_11224_Junction_11380 J002 3_Junction_10403_Junction_11009_Junction_11185 J001 5_Junction_11224_Junction_11226 J002																																													0.194029646345159%
rrn-3.1 I_+_15065200_15065704_15065793_15065971_15066015_15066060_15066401_15066780_15066789_15066821_15066826_15067342 5_Junction_11184_Junction_11185 J001 5_Junction_11008_Junction_11009 J002 5_Junction_10951_Junction_10956 J002 3_Junction_10951_Junction_11154_Junction_11184_Junction_11224_Junction_11380 J002 3_Junction_10403_Junction_11009_Junction_11185 J002 5_Junction_11224_Junction_11226 J001	rrn-3.1	WBGene00004622	F31C3.9	I_+_15065200_15065704_15065793_15065971_15066015_15066060_15066401_15066780_15066789_15066821_15066826_15067342 5_Junction_11184_Junction_11185 J001 5_Junction_11008_Junction_11009 J002 5_Junction_10951_Junction_10956 J002 3_Junction_10951_Junction_11154_Junction_11184_Junction_11224_Junction_11380 J002 3_Junction_10403_Junction_11009_Junction_11185 J002 5_Junction_11224_Junction_11226 J001																																													0.0616740538795789%
rrn-3.1 I_+_15065200_15065704_15065793_15065971_15066015_15066060_15066401_15066780_15066789_15066821_15066826_15067342 5_Junction_11184_Junction_11185 J001 5_Junction_11008_Junction_11009 J002 5_Junction_10951_Junction_10956 J002 3_Junction_10951_Junction_11154_Junction_11184_Junction_11224_Junction_11380 J002 3_Junction_10403_Junction_11009_Junction_11185 J002 5_Junction_11224_Junction_11226 J002	rrn-3.1	WBGene00004622	F31C3.9	I_+_15065200_15065704_15065793_15065971_15066015_15066060_15066401_15066780_15066789_15066821_15066826_15067342 5_Junction_11184_Junction_11185 J001 5_Junction_11008_Junction_11009 J002 5_Junction_10951_Junction_10956 J002 3_Junction_10951_Junction_11154_Junction_11184_Junction_11224_Junction_11380 J002 3_Junction_10403_Junction_11009_Junction_11185 J002 5_Junction_11224_Junction_11226 J002																																													0.0547499190369154%
rrn-3.1 I_+_15065200_15065704_15065793_15065971_15066015_15066060_15066401_15066780_15066789_15066821_15066826_15067342 5_Junction_11184_Junction_11185 J001 5_Junction_11008_Junction_11009 J002 5_Junction_10951_Junction_10956 J002 3_Junction_10951_Junction_11154_Junction_11184_Junction_11224_Junction_11380 J002 3_Junction_10403_Junction_11009_Junction_11185 J003 5_Junction_11224_Junction_11226 J001	rrn-3.1	WBGene00004622	F31C3.9	I_+_15065200_15065704_15065793_15065971_15066015_15066060_15066401_15066780_15066789_15066821_15066826_15067342 5_Junction_11184_Junction_11185 J001 5_Junction_11008_Junction_11009 J002 5_Junction_10951_Junction_10956 J002 3_Junction_10951_Junction_11154_Junction_11184_Junction_11224_Junction_11380 J002 3_Junction_10403_Junction_11009_Junction_11185 J003 5_Junction_11224_Junction_11226 J001																																													0.0755180211292738%
rrn-3.1 I_+_15065200_15065704_15065793_15065971_15066015_15066060_15066401_15066780_15066789_15066821_15066826_15067342 5_Junction_11184_Junction_11185 J001 5_Junction_11008_Junction_11009 J002 5_Junction_10951_Junction_10956 J002 3_Junction_10951_Junction_11154_Junction_11184_Junction_11224_Junction_11380 J002 3_Junction_10403_Junction_11009_Junction_11185 J003 5_Junction_11224_Junction_11226 J002	rrn-3.1	WBGene00004622	F31C3.9	I_+_15065200_15065704_15065793_15065971_15066015_15066060_15066401_15066780_15066789_15066821_15066826_15067342 5_Junction_11184_Junction_11185 J001 5_Junction_11008_Junction_11009 J002 5_Junction_10951_Junction_10956 J002 3_Junction_10951_Junction_11154_Junction_11184_Junction_11224_Junction_11380 J002 3_Junction_10403_Junction_11009_Junction_11185 J003 5_Junction_11224_Junction_11226 J002																																													0.0621743382791005%
rrn-3.1 I_+_15065200_15065704_15065793_15065971_15066015_15066060_15066401_15066780_15066789_15066821_15066826_15067342 5_Junction_11184_Junction_11185 J001 5_Junction_11008_Junction_11009 J002 5_Junction_10951_Junction_10956 J002 3_Junction_10951_Junction_11154_Junction_11184_Junction_11224_Junction_11380 J003 3_Junction_10403_Junction_11009_Junction_11185 J001 5_Junction_11224_Junction_11226 J001	rrn-3.1	WBGene00004622	F31C3.9	I_+_15065200_15065704_15065793_15065971_15066015_15066060_15066401_15066780_15066789_15066821_15066826_15067342 5_Junction_11184_Junction_11185 J001 5_Junction_11008_Junction_11009 J002 5_Junction_10951_Junction_10956 J002 3_Junction_10951_Junction_11154_Junction_11184_Junction_11224_Junction_11380 J003 3_Junction_10403_Junction_11009_Junction_11185 J001 5_Junction_11224_Junction_11226 J001																																													0.159107206270494%
rrn-3.1 I_+_15065200_15065704_15065793_15065971_15066015_15066060_15066401_15066780_15066789_15066821_15066826_15067342 5_Junction_11184_Junction_11185 J001 5_Junction_11008_Junction_11009 J002 5_Junction_10951_Junction_10956 J002 3_Junction_10951_Junction_11154_Junction_11184_Junction_11224_Junction_11380 J003 3_Junction_10403_Junction_11009_Junction_11185 J001 5_Junction_11224_Junction_11226 J002	rrn-3.1	WBGene00004622	F31C3.9	I_+_15065200_15065704_15065793_15065971_15066015_15066060_15066401_15066780_15066789_15066821_15066826_15067342 5_Junction_11184_Junction_11185 J001 5_Junction_11008_Junction_11009 J002 5_Junction_10951_Junction_10956 J002 3_Junction_10951_Junction_11154_Junction_11184_Junction_11224_Junction_11380 J003 3_Junction_10403_Junction_11009_Junction_11185 J001 5_Junction_11224_Junction_11226 J002																																													0.121370052496113%
rrn-3.1 I_+_15065200_15065704_15065793_15065971_15066015_15066060_15066401_15066780_15066789_15066821_15066826_15067342 5_Junction_11184_Junction_11185 J001 5_Junction_11008_Junction_11009 J002 5_Junction_10951_Junction_10956 J002 3_Junction_10951_Junction_11154_Junction_11184_Junction_11224_Junction_11380 J003 3_Junction_10403_Junction_11009_Junction_11185 J002 5_Junction_11224_Junction_11226 J001	rrn-3.1	WBGene00004622	F31C3.9	I_+_15065200_15065704_15065793_15065971_15066015_15066060_15066401_15066780_15066789_15066821_15066826_15067342 5_Junction_11184_Junction_11185 J001 5_Junction_11008_Junction_11009 J002 5_Junction_10951_Junction_10956 J002 3_Junction_10951_Junction_11154_Junction_11184_Junction_11224_Junction_11380 J003 3_Junction_10403_Junction_11009_Junction_11185 J002 5_Junction_11224_Junction_11226 J001																																													0.0416199676988108%
rrn-3.1 I_+_15065200_15065704_15065793_15065971_15066015_15066060_15066401_15066780_15066789_15066821_15066826_15067342 5_Junction_11184_Junction_11185 J001 5_Junction_11008_Junction_11009 J002 5_Junction_10951_Junction_10956 J002 3_Junction_10951_Junction_11154_Junction_11184_Junction_11224_Junction_11380 J003 3_Junction_10403_Junction_11009_Junction_11185 J002 5_Junction_11224_Junction_11226 J002	rrn-3.1	WBGene00004622	F31C3.9	I_+_15065200_15065704_15065793_15065971_15066015_15066060_15066401_15066780_15066789_15066821_15066826_15067342 5_Junction_11184_Junction_11185 J001 5_Junction_11008_Junction_11009 J002 5_Junction_10951_Junction_10956 J002 3_Junction_10951_Junction_11154_Junction_11184_Junction_11224_Junction_11380 J003 3_Junction_10403_Junction_11009_Junction_11185 J002 5_Junction_11224_Junction_11226 J002																																													0.0353714931272236%
rrn-3.1 I_+_15065200_15065704_15065793_15065971_15066015_15066060_15066401_15066780_15066789_15066821_15066826_15067342 5_Junction_11184_Junction_11185 J001 5_Junction_11008_Junction_11009 J002 5_Junction_10951_Junction_10956 J002 3_Junction_10951_Junction_11154_Junction_11184_Junction_11224_Junction_11380 J003 3_Junction_10403_Junction_11009_Junction_11185 J003 5_Junction_11224_Junction_11226 J001	rrn-3.1	WBGene00004622	F31C3.9	I_+_15065200_15065704_15065793_15065971_15066015_15066060_15066401_15066780_15066789_15066821_15066826_15067342 5_Junction_11184_Junction_11185 J001 5_Junction_11008_Junction_11009 J002 5_Junction_10951_Junction_10956 J002 3_Junction_10951_Junction_11154_Junction_11184_Junction_11224_Junction_11380 J003 3_Junction_10403_Junction_11009_Junction_11185 J003 5_Junction_11224_Junction_11226 J001																																													0.0523933170609%
rrn-3.1 I_+_15065200_15065704_15065793_15065971_15066015_15066060_15066401_15066780_15066789_15066821_15066826_15067342 5_Junction_11184_Junction_11185 J001 5_Junction_11008_Junction_11009 J002 5_Junction_10951_Junction_10956 J002 3_Junction_10951_Junction_11154_Junction_11184_Junction_11224_Junction_11380 J003 3_Junction_10403_Junction_11009_Junction_11185 J003 5_Junction_11224_Junction_11226 J002	rrn-3.1	WBGene00004622	F31C3.9	I_+_15065200_15065704_15065793_15065971_15066015_15066060_15066401_15066780_15066789_15066821_15066826_15067342 5_Junction_11184_Junction_11185 J001 5_Junction_11008_Junction_11009 J002 5_Junction_10951_Junction_10956 J002 3_Junction_10951_Junction_11154_Junction_11184_Junction_11224_Junction_11380 J003 3_Junction_10403_Junction_11009_Junction_11185 J003 5_Junction_11224_Junction_11226 J002																																													0.0427216353944922%
rrn-3.1 I_+_15065200_15065704_15065793_15065971_15066015_15066060_15066401_15066780_15066789_15066821_15066826_15067342 5_Junction_11184_Junction_11185 J001 5_Junction_11008_Junction_11009 J002 5_Junction_10951_Junction_10956 J002 3_Junction_10951_Junction_11154_Junction_11184_Junction_11224_Junction_11380 J004 3_Junction_10403_Junction_11009_Junction_11185 J001 5_Junction_11224_Junction_11226 J001	rrn-3.1	WBGene00004622	F31C3.9	I_+_15065200_15065704_15065793_15065971_15066015_15066060_15066401_15066780_15066789_15066821_15066826_15067342 5_Junction_11184_Junction_11185 J001 5_Junction_11008_Junction_11009 J002 5_Junction_10951_Junction_10956 J002 3_Junction_10951_Junction_11154_Junction_11184_Junction_11224_Junction_11380 J004 3_Junction_10403_Junction_11009_Junction_11185 J001 5_Junction_11224_Junction_11226 J001																																													0.0890124178241737%
rrn-3.1 I_+_15065200_15065704_15065793_15065971_15066015_15066060_15066401_15066780_15066789_15066821_15066826_15067342 5_Junction_11184_Junction_11185 J001 5_Junction_11008_Junction_11009 J002 5_Junction_10951_Junction_10956 J002 3_Junction_10951_Junction_11154_Junction_11184_Junction_11224_Junction_11380 J004 3_Junction_10403_Junction_11009_Junction_11185 J001 5_Junction_11224_Junction_11226 J002	rrn-3.1	WBGene00004622	F31C3.9	I_+_15065200_15065704_15065793_15065971_15066015_15066060_15066401_15066780_15066789_15066821_15066826_15067342 5_Junction_11184_Junction_11185 J001 5_Junction_11008_Junction_11009 J002 5_Junction_10951_Junction_10956 J002 3_Junction_10951_Junction_11154_Junction_11184_Junction_11224_Junction_11380 J004 3_Junction_10403_Junction_11009_Junction_11185 J001 5_Junction_11224_Junction_11226 J002																																													0.0693917397303489%
rrn-3.1 I_+_15065200_15065704_15065793_15065971_15066015_15066060_15066401_15066780_15066789_15066821_15066826_15067342 5_Junction_11184_Junction_11185 J001 5_Junction_11008_Junction_11009 J002 5_Junction_10951_Junction_10956 J002 3_Junction_10951_Junction_11154_Junction_11184_Junction_11224_Junction_11380 J004 3_Junction_10403_Junction_11009_Junction_11185 J002 5_Junction_11224_Junction_11226 J001	rrn-3.1	WBGene00004622	F31C3.9	I_+_15065200_15065704_15065793_15065971_15066015_15066060_15066401_15066780_15066789_15066821_15066826_15067342 5_Junction_11184_Junction_11185 J001 5_Junction_11008_Junction_11009 J002 5_Junction_10951_Junction_10956 J002 3_Junction_10951_Junction_11154_Junction_11184_Junction_11224_Junction_11380 J004 3_Junction_10403_Junction_11009_Junction_11185 J002 5_Junction_11224_Junction_11226 J001																																													0.0222436490327917%
rrn-3.1 I_+_15065200_15065704_15065793_15065971_15066015_15066060_15066401_15066780_15066789_15066821_15066826_15067342 5_Junction_11184_Junction_11185 J001 5_Junction_11008_Junction_11009 J002 5_Junction_10951_Junction_10956 J002 3_Junction_10951_Junction_11154_Junction_11184_Junction_11224_Junction_11380 J004 3_Junction_10403_Junction_11009_Junction_11185 J002 5_Junction_11224_Junction_11226 J002	rrn-3.1	WBGene00004622	F31C3.9	I_+_15065200_15065704_15065793_15065971_15066015_15066060_15066401_15066780_15066789_15066821_15066826_15067342 5_Junction_11184_Junction_11185 J001 5_Junction_11008_Junction_11009 J002 5_Junction_10951_Junction_10956 J002 3_Junction_10951_Junction_11154_Junction_11184_Junction_11224_Junction_11380 J004 3_Junction_10403_Junction_11009_Junction_11185 J002 5_Junction_11224_Junction_11226 J002																																													0.0199898524922041%
rrn-3.1 I_+_15065200_15065704_15065793_15065971_15066015_15066060_15066401_15066780_15066789_15066821_15066826_15067342 5_Junction_11184_Junction_11185 J001 5_Junction_11008_Junction_11009 J002 5_Junction_10951_Junction_10956 J002 3_Junction_10951_Junction_11154_Junction_11184_Junction_11224_Junction_11380 J004 3_Junction_10403_Junction_11009_Junction_11185 J003 5_Junction_11224_Junction_11226 J001	rrn-3.1	WBGene00004622	F31C3.9	I_+_15065200_15065704_15065793_15065971_15066015_15066060_15066401_15066780_15066789_15066821_15066826_15067342 5_Junction_11184_Junction_11185 J001 5_Junction_11008_Junction_11009 J002 5_Junction_10951_Junction_10956 J002 3_Junction_10951_Junction_11154_Junction_11184_Junction_11224_Junction_11380 J004 3_Junction_10403_Junction_11009_Junction_11185 J003 5_Junction_11224_Junction_11226 J001																																													0.0272144675096703%
rrn-3.1 I_+_15065200_15065704_15065793_15065971_15066015_15066060_15066401_15066780_15066789_15066821_15066826_15067342 5_Junction_11184_Junction_11185 J001 5_Junction_11008_Junction_11009 J002 5_Junction_10951_Junction_10956 J002 3_Junction_10951_Junction_11154_Junction_11184_Junction_11224_Junction_11380 J004 3_Junction_10403_Junction_11009_Junction_11185 J003 5_Junction_11224_Junction_11226 J002	rrn-3.1	WBGene00004622	F31C3.9	I_+_15065200_15065704_15065793_15065971_15066015_15066060_15066401_15066780_15066789_15066821_15066826_15067342 5_Junction_11184_Junction_11185 J001 5_Junction_11008_Junction_11009 J002 5_Junction_10951_Junction_10956 J002 3_Junction_10951_Junction_11154_Junction_11184_Junction_11224_Junction_11380 J004 3_Junction_10403_Junction_11009_Junction_11185 J003 5_Junction_11224_Junction_11226 J002																																													0.0228315669503273%
rrn-3.1 I_+_15065200_15065704_15065793_15065971_15066015_15066060_15066401_15066780_15066789_15066821_15066826_15067342 5_Junction_11184_Junction_11185 J001 5_Junction_11008_Junction_11009 J002 5_Junction_10951_Junction_10956 J002 3_Junction_10951_Junction_11154_Junction_11184_Junction_11224_Junction_11380 J005 3_Junction_10403_Junction_11009_Junction_11185 J001 5_Junction_11224_Junction_11226 J001	rrn-3.1	WBGene00004622	F31C3.9	I_+_15065200_15065704_15065793_15065971_15066015_15066060_15066401_15066780_15066789_15066821_15066826_15067342 5_Junction_11184_Junction_11185 J001 5_Junction_11008_Junction_11009 J002 5_Junction_10951_Junction_10956 J002 3_Junction_10951_Junction_11154_Junction_11184_Junction_11224_Junction_11380 J005 3_Junction_10403_Junction_11009_Junction_11185 J001 5_Junction_11224_Junction_11226 J001																																													1.06485246229304%
rrn-3.1 I_+_15065200_15065704_15065793_15065971_15066015_15066060_15066401_15066780_15066789_15066821_15066826_15067342 5_Junction_11184_Junction_11185 J001 5_Junction_11008_Junction_11009 J002 5_Junction_10951_Junction_10956 J002 3_Junction_10951_Junction_11154_Junction_11184_Junction_11224_Junction_11380 J005 3_Junction_10403_Junction_11009_Junction_11185 J001 5_Junction_11224_Junction_11226 J002	rrn-3.1	WBGene00004622	F31C3.9	I_+_15065200_15065704_15065793_15065971_15066015_15066060_15066401_15066780_15066789_15066821_15066826_15067342 5_Junction_11184_Junction_11185 J001 5_Junction_11008_Junction_11009 J002 5_Junction_10951_Junction_10956 J002 3_Junction_10951_Junction_11154_Junction_11184_Junction_11224_Junction_11380 J005 3_Junction_10403_Junction_11009_Junction_11185 J001 5_Junction_11224_Junction_11226 J002																																													0.821723999854346%
rrn-3.1 I_+_15065200_15065704_15065793_15065971_15066015_15066060_15066401_15066780_15066789_15066821_15066826_15067342 5_Junction_11184_Junction_11185 J001 5_Junction_11008_Junction_11009 J002 5_Junction_10951_Junction_10956 J002 3_Junction_10951_Junction_11154_Junction_11184_Junction_11224_Junction_11380 J005 3_Junction_10403_Junction_11009_Junction_11185 J002 5_Junction_11224_Junction_11226 J001	rrn-3.1	WBGene00004622	F31C3.9	I_+_15065200_15065704_15065793_15065971_15066015_15066060_15066401_15066780_15066789_15066821_15066826_15067342 5_Junction_11184_Junction_11185 J001 5_Junction_11008_Junction_11009 J002 5_Junction_10951_Junction_10956 J002 3_Junction_10951_Junction_11154_Junction_11184_Junction_11224_Junction_11380 J005 3_Junction_10403_Junction_11009_Junction_11185 J002 5_Junction_11224_Junction_11226 J001																																													0.247139031364286%
rrn-3.1 I_+_15065200_15065704_15065793_15065971_15066015_15066060_15066401_15066780_15066789_15066821_15066826_15067342 5_Junction_11184_Junction_11185 J001 5_Junction_11008_Junction_11009 J002 5_Junction_10951_Junction_10956 J002 3_Junction_10951_Junction_11154_Junction_11184_Junction_11224_Junction_11380 J005 3_Junction_10403_Junction_11009_Junction_11185 J002 5_Junction_11224_Junction_11226 J002	rrn-3.1	WBGene00004622	F31C3.9	I_+_15065200_15065704_15065793_15065971_15066015_15066060_15066401_15066780_15066789_15066821_15066826_15067342 5_Junction_11184_Junction_11185 J001 5_Junction_11008_Junction_11009 J002 5_Junction_10951_Junction_10956 J002 3_Junction_10951_Junction_11154_Junction_11184_Junction_11224_Junction_11380 J005 3_Junction_10403_Junction_11009_Junction_11185 J002 5_Junction_11224_Junction_11226 J002																																													0.224424593461163%
rrn-3.1 I_+_15065200_15065704_15065793_15065971_15066015_15066060_15066401_15066780_15066789_15066821_15066826_15067342 5_Junction_11184_Junction_11185 J001 5_Junction_11008_Junction_11009 J002 5_Junction_10951_Junction_10956 J002 3_Junction_10951_Junction_11154_Junction_11184_Junction_11224_Junction_11380 J005 3_Junction_10403_Junction_11009_Junction_11185 J003 5_Junction_11224_Junction_11226 J001	rrn-3.1	WBGene00004622	F31C3.9	I_+_15065200_15065704_15065793_15065971_15066015_15066060_15066401_15066780_15066789_15066821_15066826_15067342 5_Junction_11184_Junction_11185 J001 5_Junction_11008_Junction_11009 J002 5_Junction_10951_Junction_10956 J002 3_Junction_10951_Junction_11154_Junction_11184_Junction_11224_Junction_11380 J005 3_Junction_10403_Junction_11009_Junction_11185 J003 5_Junction_11224_Junction_11226 J001																																													0.306456078707626%
rrn-3.1 I_+_15065200_15065704_15065793_15065971_15066015_15066060_15066401_15066780_15066789_15066821_15066826_15067342 5_Junction_11184_Junction_11185 J001 5_Junction_11008_Junction_11009 J002 5_Junction_10951_Junction_10956 J002 3_Junction_10951_Junction_11154_Junction_11184_Junction_11224_Junction_11380 J005 3_Junction_10403_Junction_11009_Junction_11185 J003 5_Junction_11224_Junction_11226 J002	rrn-3.1	WBGene00004622	F31C3.9	I_+_15065200_15065704_15065793_15065971_15066015_15066060_15066401_15066780_15066789_15066821_15066826_15067342 5_Junction_11184_Junction_11185 J001 5_Junction_11008_Junction_11009 J002 5_Junction_10951_Junction_10956 J002 3_Junction_10951_Junction_11154_Junction_11184_Junction_11224_Junction_11380 J005 3_Junction_10403_Junction_11009_Junction_11185 J003 5_Junction_11224_Junction_11226 J002																																													0.257502000605625%
rrn-3.1 I_+_15065200_15065704_15065793_15065971_15066015_15066060_15066401_15066780_15066789_15066821_15066826_15067342 5_Junction_11184_Junction_11185 J002 5_Junction_11008_Junction_11009 J001 5_Junction_10951_Junction_10956 J001 3_Junction_10951_Junction_11154_Junction_11184_Junction_11224_Junction_11380 J001 3_Junction_10403_Junction_11009_Junction_11185 J001 5_Junction_11224_Junction_11226 J001	rrn-3.1	WBGene00004622	F31C3.9	I_+_15065200_15065704_15065793_15065971_15066015_15066060_15066401_15066780_15066789_15066821_15066826_15067342 5_Junction_11184_Junction_11185 J002 5_Junction_11008_Junction_11009 J001 5_Junction_10951_Junction_10956 J001 3_Junction_10951_Junction_11154_Junction_11184_Junction_11224_Junction_11380 J001 3_Junction_10403_Junction_11009_Junction_11185 J001 5_Junction_11224_Junction_11226 J001																																													0.210685692245325%
rrn-3.1 I_+_15065200_15065704_15065793_15065971_15066015_15066060_15066401_15066780_15066789_15066821_15066826_15067342 5_Junction_11184_Junction_11185 J002 5_Junction_11008_Junction_11009 J001 5_Junction_10951_Junction_10956 J001 3_Junction_10951_Junction_11154_Junction_11184_Junction_11224_Junction_11380 J001 3_Junction_10403_Junction_11009_Junction_11185 J001 5_Junction_11224_Junction_11226 J002	rrn-3.1	WBGene00004622	F31C3.9	I_+_15065200_15065704_15065793_15065971_15066015_15066060_15066401_15066780_15066789_15066821_15066826_15067342 5_Junction_11184_Junction_11185 J002 5_Junction_11008_Junction_11009 J001 5_Junction_10951_Junction_10956 J001 3_Junction_10951_Junction_11154_Junction_11184_Junction_11224_Junction_11380 J001 3_Junction_10403_Junction_11009_Junction_11185 J001 5_Junction_11224_Junction_11226 J002																																													0.203614791442005%
rrn-3.1 I_+_15065200_15065704_15065793_15065971_15066015_15066060_15066401_15066780_15066789_15066821_15066826_15067342 5_Junction_11184_Junction_11185 J002 5_Junction_11008_Junction_11009 J001 5_Junction_10951_Junction_10956 J001 3_Junction_10951_Junction_11154_Junction_11184_Junction_11224_Junction_11380 J001 3_Junction_10403_Junction_11009_Junction_11185 J002 5_Junction_11224_Junction_11226 J001	rrn-3.1	WBGene00004622	F31C3.9	I_+_15065200_15065704_15065793_15065971_15066015_15066060_15066401_15066780_15066789_15066821_15066826_15067342 5_Junction_11184_Junction_11185 J002 5_Junction_11008_Junction_11009 J001 5_Junction_10951_Junction_10956 J001 3_Junction_10951_Junction_11154_Junction_11184_Junction_11224_Junction_11380 J001 3_Junction_10403_Junction_11009_Junction_11185 J002 5_Junction_11224_Junction_11226 J001																																													0.0576448980491565%
rrn-3.1 I_+_15065200_15065704_15065793_15065971_15066015_15066060_15066401_15066780_15066789_15066821_15066826_15067342 5_Junction_11184_Junction_11185 J002 5_Junction_11008_Junction_11009 J001 5_Junction_10951_Junction_10956 J001 3_Junction_10951_Junction_11154_Junction_11184_Junction_11224_Junction_11380 J001 3_Junction_10403_Junction_11009_Junction_11185 J002 5_Junction_11224_Junction_11226 J002	rrn-3.1	WBGene00004622	F31C3.9	I_+_15065200_15065704_15065793_15065971_15066015_15066060_15066401_15066780_15066789_15066821_15066826_15067342 5_Junction_11184_Junction_11185 J002 5_Junction_11008_Junction_11009 J001 5_Junction_10951_Junction_10956 J001 3_Junction_10951_Junction_11154_Junction_11184_Junction_11224_Junction_11380 J001 3_Junction_10403_Junction_11009_Junction_11185 J002 5_Junction_11224_Junction_11226 J002																																													0.0700342187021346%
rrn-3.1 I_+_15065200_15065704_15065793_15065971_15066015_15066060_15066401_15066780_15066789_15066821_15066826_15067342 5_Junction_11184_Junction_11185 J002 5_Junction_11008_Junction_11009 J001 5_Junction_10951_Junction_10956 J001 3_Junction_10951_Junction_11154_Junction_11184_Junction_11224_Junction_11380 J001 3_Junction_10403_Junction_11009_Junction_11185 J003 5_Junction_11224_Junction_11226 J001	rrn-3.1	WBGene00004622	F31C3.9	I_+_15065200_15065704_15065793_15065971_15066015_15066060_15066401_15066780_15066789_15066821_15066826_15067342 5_Junction_11184_Junction_11185 J002 5_Junction_11008_Junction_11009 J001 5_Junction_10951_Junction_10956 J001 3_Junction_10951_Junction_11154_Junction_11184_Junction_11224_Junction_11380 J001 3_Junction_10403_Junction_11009_Junction_11185 J003 5_Junction_11224_Junction_11226 J001																																													0.0524210887207443%
rrn-3.1 I_+_15065200_15065704_15065793_15065971_15066015_15066060_15066401_15066780_15066789_15066821_15066826_15067342 5_Junction_11184_Junction_11185 J002 5_Junction_11008_Junction_11009 J001 5_Junction_10951_Junction_10956 J001 3_Junction_10951_Junction_11154_Junction_11184_Junction_11224_Junction_11380 J001 3_Junction_10403_Junction_11009_Junction_11185 J003 5_Junction_11224_Junction_11226 J002	rrn-3.1	WBGene00004622	F31C3.9	I_+_15065200_15065704_15065793_15065971_15066015_15066060_15066401_15066780_15066789_15066821_15066826_15067342 5_Junction_11184_Junction_11185 J002 5_Junction_11008_Junction_11009 J001 5_Junction_10951_Junction_10956 J001 3_Junction_10951_Junction_11154_Junction_11184_Junction_11224_Junction_11380 J001 3_Junction_10403_Junction_11009_Junction_11185 J003 5_Junction_11224_Junction_11226 J002																																													0.0567168580352486%
rrn-3.1 I_+_15065200_15065704_15065793_15065971_15066015_15066060_15066401_15066780_15066789_15066821_15066826_15067342 5_Junction_11184_Junction_11185 J002 5_Junction_11008_Junction_11009 J001 5_Junction_10951_Junction_10956 J001 3_Junction_10951_Junction_11154_Junction_11184_Junction_11224_Junction_11380 J002 3_Junction_10403_Junction_11009_Junction_11185 J001 5_Junction_11224_Junction_11226 J001	rrn-3.1	WBGene00004622	F31C3.9	I_+_15065200_15065704_15065793_15065971_15066015_15066060_15066401_15066780_15066789_15066821_15066826_15067342 5_Junction_11184_Junction_11185 J002 5_Junction_11008_Junction_11009 J001 5_Junction_10951_Junction_10956 J001 3_Junction_10951_Junction_11154_Junction_11184_Junction_11224_Junction_11380 J002 3_Junction_10403_Junction_11009_Junction_11185 J001 5_Junction_11224_Junction_11226 J001																																													0.0509694174835245%
rrn-3.1 I_+_15065200_15065704_15065793_15065971_15066015_15066060_15066401_15066780_15066789_15066821_15066826_15067342 5_Junction_11184_Junction_11185 J002 5_Junction_11008_Junction_11009 J001 5_Junction_10951_Junction_10956 J001 3_Junction_10951_Junction_11154_Junction_11184_Junction_11224_Junction_11380 J002 3_Junction_10403_Junction_11009_Junction_11185 J001 5_Junction_11224_Junction_11226 J002	rrn-3.1	WBGene00004622	F31C3.9	I_+_15065200_15065704_15065793_15065971_15066015_15066060_15066401_15066780_15066789_15066821_15066826_15067342 5_Junction_11184_Junction_11185 J002 5_Junction_11008_Junction_11009 J001 5_Junction_10951_Junction_10956 J001 3_Junction_10951_Junction_11154_Junction_11184_Junction_11224_Junction_11380 J002 3_Junction_10403_Junction_11009_Junction_11185 J001 5_Junction_11224_Junction_11226 J002																																													0.0482935471805501%
rrn-3.1 I_+_15065200_15065704_15065793_15065971_15066015_15066060_15066401_15066780_15066789_15066821_15066826_15067342 5_Junction_11184_Junction_11185 J002 5_Junction_11008_Junction_11009 J001 5_Junction_10951_Junction_10956 J001 3_Junction_10951_Junction_11154_Junction_11184_Junction_11224_Junction_11380 J002 3_Junction_10403_Junction_11009_Junction_11185 J002 5_Junction_11224_Junction_11226 J001	rrn-3.1	WBGene00004622	F31C3.9	I_+_15065200_15065704_15065793_15065971_15066015_15066060_15066401_15066780_15066789_15066821_15066826_15067342 5_Junction_11184_Junction_11185 J002 5_Junction_11008_Junction_11009 J001 5_Junction_10951_Junction_10956 J001 3_Junction_10951_Junction_11154_Junction_11184_Junction_11224_Junction_11380 J002 3_Junction_10403_Junction_11009_Junction_11185 J002 5_Junction_11224_Junction_11226 J001																																													0.0150243025142852%
rrn-3.1 I_+_15065200_15065704_15065793_15065971_15066015_15066060_15066401_15066780_15066789_15066821_15066826_15067342 5_Junction_11184_Junction_11185 J002 5_Junction_11008_Junction_11009 J001 5_Junction_10951_Junction_10956 J001 3_Junction_10951_Junction_11154_Junction_11184_Junction_11224_Junction_11380 J002 3_Junction_10403_Junction_11009_Junction_11185 J002 5_Junction_11224_Junction_11226 J002	rrn-3.1	WBGene00004622	F31C3.9	I_+_15065200_15065704_15065793_15065971_15066015_15066060_15066401_15066780_15066789_15066821_15066826_15067342 5_Junction_11184_Junction_11185 J002 5_Junction_11008_Junction_11009 J001 5_Junction_10951_Junction_10956 J001 3_Junction_10951_Junction_11154_Junction_11184_Junction_11224_Junction_11380 J002 3_Junction_10403_Junction_11009_Junction_11185 J002 5_Junction_11224_Junction_11226 J002																																													0.0171270746086445%
rrn-3.1 I_+_15065200_15065704_15065793_15065971_15066015_15066060_15066401_15066780_15066789_15066821_15066826_15067342 5_Junction_11184_Junction_11185 J002 5_Junction_11008_Junction_11009 J001 5_Junction_10951_Junction_10956 J001 3_Junction_10951_Junction_11154_Junction_11184_Junction_11224_Junction_11380 J002 3_Junction_10403_Junction_11009_Junction_11185 J003 5_Junction_11224_Junction_11226 J001	rrn-3.1	WBGene00004622	F31C3.9	I_+_15065200_15065704_15065793_15065971_15066015_15066060_15066401_15066780_15066789_15066821_15066826_15067342 5_Junction_11184_Junction_11185 J002 5_Junction_11008_Junction_11009 J001 5_Junction_10951_Junction_10956 J001 3_Junction_10951_Junction_11154_Junction_11184_Junction_11224_Junction_11380 J002 3_Junction_10403_Junction_11009_Junction_11185 J003 5_Junction_11224_Junction_11226 J001																																													0.0137788271970242%
rrn-3.1 I_+_15065200_15065704_15065793_15065971_15066015_15066060_15066401_15066780_15066789_15066821_15066826_15067342 5_Junction_11184_Junction_11185 J002 5_Junction_11008_Junction_11009 J001 5_Junction_10951_Junction_10956 J001 3_Junction_10951_Junction_11154_Junction_11184_Junction_11224_Junction_11380 J002 3_Junction_10403_Junction_11009_Junction_11185 J003 5_Junction_11224_Junction_11226 J002	rrn-3.1	WBGene00004622	F31C3.9	I_+_15065200_15065704_15065793_15065971_15066015_15066060_15066401_15066780_15066789_15066821_15066826_15067342 5_Junction_11184_Junction_11185 J002 5_Junction_11008_Junction_11009 J001 5_Junction_10951_Junction_10956 J001 3_Junction_10951_Junction_11154_Junction_11184_Junction_11224_Junction_11380 J002 3_Junction_10403_Junction_11009_Junction_11185 J003 5_Junction_11224_Junction_11226 J002																																													0.0142203264875094%
rrn-3.1 I_+_15065200_15065704_15065793_15065971_15066015_15066060_15066401_15066780_15066789_15066821_15066826_15067342 5_Junction_11184_Junction_11185 J002 5_Junction_11008_Junction_11009 J001 5_Junction_10951_Junction_10956 J001 3_Junction_10951_Junction_11154_Junction_11184_Junction_11224_Junction_11380 J003 3_Junction_10403_Junction_11009_Junction_11185 J001 5_Junction_11224_Junction_11226 J001	rrn-3.1	WBGene00004622	F31C3.9	I_+_15065200_15065704_15065793_15065971_15066015_15066060_15066401_15066780_15066789_15066821_15066826_15067342 5_Junction_11184_Junction_11185 J002 5_Junction_11008_Junction_11009 J001 5_Junction_10951_Junction_10956 J001 3_Junction_10951_Junction_11154_Junction_11184_Junction_11224_Junction_11380 J003 3_Junction_10403_Junction_11009_Junction_11185 J001 5_Junction_11224_Junction_11226 J001																																													0.0279683013266436%
rrn-3.1 I_+_15065200_15065704_15065793_15065971_15066015_15066060_15066401_15066780_15066789_15066821_15066826_15067342 5_Junction_11184_Junction_11185 J002 5_Junction_11008_Junction_11009 J001 5_Junction_10951_Junction_10956 J001 3_Junction_10951_Junction_11154_Junction_11184_Junction_11224_Junction_11380 J003 3_Junction_10403_Junction_11009_Junction_11185 J001 5_Junction_11224_Junction_11226 J002	rrn-3.1	WBGene00004622	F31C3.9	I_+_15065200_15065704_15065793_15065971_15066015_15066060_15066401_15066780_15066789_15066821_15066826_15067342 5_Junction_11184_Junction_11185 J002 5_Junction_11008_Junction_11009 J001 5_Junction_10951_Junction_10956 J001 3_Junction_10951_Junction_11154_Junction_11184_Junction_11224_Junction_11380 J003 3_Junction_10403_Junction_11009_Junction_11185 J001 5_Junction_11224_Junction_11226 J002																																													0.0238227149017831%
rrn-3.1 I_+_15065200_15065704_15065793_15065971_15066015_15066060_15066401_15066780_15066789_15066821_15066826_15067342 5_Junction_11184_Junction_11185 J002 5_Junction_11008_Junction_11009 J001 5_Junction_10951_Junction_10956 J001 3_Junction_10951_Junction_11154_Junction_11184_Junction_11224_Junction_11380 J003 3_Junction_10403_Junction_11009_Junction_11185 J002 5_Junction_11224_Junction_11226 J001	rrn-3.1	WBGene00004622	F31C3.9	I_+_15065200_15065704_15065793_15065971_15066015_15066060_15066401_15066780_15066789_15066821_15066826_15067342 5_Junction_11184_Junction_11185 J002 5_Junction_11008_Junction_11009 J001 5_Junction_10951_Junction_10956 J001 3_Junction_10951_Junction_11154_Junction_11184_Junction_11224_Junction_11380 J003 3_Junction_10403_Junction_11009_Junction_11185 J002 5_Junction_11224_Junction_11226 J001																																													0.00830768134533609%
rrn-3.1 I_+_15065200_15065704_15065793_15065971_15066015_15066060_15066401_15066780_15066789_15066821_15066826_15067342 5_Junction_11184_Junction_11185 J002 5_Junction_11008_Junction_11009 J001 5_Junction_10951_Junction_10956 J001 3_Junction_10951_Junction_11154_Junction_11184_Junction_11224_Junction_11380 J003 3_Junction_10403_Junction_11009_Junction_11185 J002 5_Junction_11224_Junction_11226 J002	rrn-3.1	WBGene00004622	F31C3.9	I_+_15065200_15065704_15065793_15065971_15066015_15066060_15066401_15066780_15066789_15066821_15066826_15067342 5_Junction_11184_Junction_11185 J002 5_Junction_11008_Junction_11009 J001 5_Junction_10951_Junction_10956 J001 3_Junction_10951_Junction_11154_Junction_11184_Junction_11224_Junction_11380 J003 3_Junction_10403_Junction_11009_Junction_11185 J002 5_Junction_11224_Junction_11226 J002																																													0.00819071037722744%
rrn-3.1 I_+_15065200_15065704_15065793_15065971_15066015_15066060_15066401_15066780_15066789_15066821_15066826_15067342 5_Junction_11184_Junction_11185 J002 5_Junction_11008_Junction_11009 J001 5_Junction_10951_Junction_10956 J001 3_Junction_10951_Junction_11154_Junction_11184_Junction_11224_Junction_11380 J003 3_Junction_10403_Junction_11009_Junction_11185 J003 5_Junction_11224_Junction_11226 J001	rrn-3.1	WBGene00004622	F31C3.9	I_+_15065200_15065704_15065793_15065971_15066015_15066060_15066401_15066780_15066789_15066821_15066826_15067342 5_Junction_11184_Junction_11185 J002 5_Junction_11008_Junction_11009 J001 5_Junction_10951_Junction_10956 J001 3_Junction_10951_Junction_11154_Junction_11184_Junction_11224_Junction_11380 J003 3_Junction_10403_Junction_11009_Junction_11185 J003 5_Junction_11224_Junction_11226 J001																																													0.00791378016288397%
rrn-3.1 I_+_15065200_15065704_15065793_15065971_15066015_15066060_15066401_15066780_15066789_15066821_15066826_15067342 5_Junction_11184_Junction_11185 J002 5_Junction_11008_Junction_11009 J001 5_Junction_10951_Junction_10956 J001 3_Junction_10951_Junction_11154_Junction_11184_Junction_11224_Junction_11380 J003 3_Junction_10403_Junction_11009_Junction_11185 J003 5_Junction_11224_Junction_11226 J002	rrn-3.1	WBGene00004622	F31C3.9	I_+_15065200_15065704_15065793_15065971_15066015_15066060_15066401_15066780_15066789_15066821_15066826_15067342 5_Junction_11184_Junction_11185 J002 5_Junction_11008_Junction_11009 J001 5_Junction_10951_Junction_10956 J001 3_Junction_10951_Junction_11154_Junction_11184_Junction_11224_Junction_11380 J003 3_Junction_10403_Junction_11009_Junction_11185 J003 5_Junction_11224_Junction_11226 J002																																													0.00726732017945976%
rrn-3.1 I_+_15065200_15065704_15065793_15065971_15066015_15066060_15066401_15066780_15066789_15066821_15066826_15067342 5_Junction_11184_Junction_11185 J002 5_Junction_11008_Junction_11009 J001 5_Junction_10951_Junction_10956 J001 3_Junction_10951_Junction_11154_Junction_11184_Junction_11224_Junction_11380 J004 3_Junction_10403_Junction_11009_Junction_11185 J001 5_Junction_11224_Junction_11226 J001	rrn-3.1	WBGene00004622	F31C3.9	I_+_15065200_15065704_15065793_15065971_15066015_15066060_15066401_15066780_15066789_15066821_15066826_15067342 5_Junction_11184_Junction_11185 J002 5_Junction_11008_Junction_11009 J001 5_Junction_10951_Junction_10956 J001 3_Junction_10951_Junction_11154_Junction_11184_Junction_11224_Junction_11380 J004 3_Junction_10403_Junction_11009_Junction_11185 J001 5_Junction_11224_Junction_11226 J001																																													0.0181187203701168%
rrn-3.1 I_+_15065200_15065704_15065793_15065971_15066015_15066060_15066401_15066780_15066789_15066821_15066826_15067342 5_Junction_11184_Junction_11185 J002 5_Junction_11008_Junction_11009 J001 5_Junction_10951_Junction_10956 J001 3_Junction_10951_Junction_11154_Junction_11184_Junction_11224_Junction_11380 J004 3_Junction_10403_Junction_11009_Junction_11185 J001 5_Junction_11224_Junction_11226 J002	rrn-3.1	WBGene00004622	F31C3.9	I_+_15065200_15065704_15065793_15065971_15066015_15066060_15066401_15066780_15066789_15066821_15066826_15067342 5_Junction_11184_Junction_11185 J002 5_Junction_11008_Junction_11009 J001 5_Junction_10951_Junction_10956 J001 3_Junction_10951_Junction_11154_Junction_11184_Junction_11224_Junction_11380 J004 3_Junction_10403_Junction_11009_Junction_11185 J001 5_Junction_11224_Junction_11226 J002																																													0.0172684745728645%
rrn-3.1 I_+_15065200_15065704_15065793_15065971_15066015_15066060_15066401_15066780_15066789_15066821_15066826_15067342 5_Junction_11184_Junction_11185 J002 5_Junction_11008_Junction_11009 J001 5_Junction_10951_Junction_10956 J001 3_Junction_10951_Junction_11154_Junction_11184_Junction_11224_Junction_11380 J004 3_Junction_10403_Junction_11009_Junction_11185 J002 5_Junction_11224_Junction_11226 J001	rrn-3.1	WBGene00004622	F31C3.9	I_+_15065200_15065704_15065793_15065971_15066015_15066060_15066401_15066780_15066789_15066821_15066826_15067342 5_Junction_11184_Junction_11185 J002 5_Junction_11008_Junction_11009 J001 5_Junction_10951_Junction_10956 J001 3_Junction_10951_Junction_11154_Junction_11184_Junction_11224_Junction_11380 J004 3_Junction_10403_Junction_11009_Junction_11185 J002 5_Junction_11224_Junction_11226 J001																																													0.00525815940213489%
rrn-3.1 I_+_15065200_15065704_15065793_15065971_15066015_15066060_15066401_15066780_15066789_15066821_15066826_15067342 5_Junction_11184_Junction_11185 J002 5_Junction_11008_Junction_11009 J001 5_Junction_10951_Junction_10956 J001 3_Junction_10951_Junction_11154_Junction_11184_Junction_11224_Junction_11380 J004 3_Junction_10403_Junction_11009_Junction_11185 J002 5_Junction_11224_Junction_11226 J002	rrn-3.1	WBGene00004622	F31C3.9	I_+_15065200_15065704_15065793_15065971_15066015_15066060_15066401_15066780_15066789_15066821_15066826_15067342 5_Junction_11184_Junction_11185 J002 5_Junction_11008_Junction_11009 J001 5_Junction_10951_Junction_10956 J001 3_Junction_10951_Junction_11154_Junction_11184_Junction_11224_Junction_11380 J004 3_Junction_10403_Junction_11009_Junction_11185 J002 5_Junction_11224_Junction_11226 J002																																													0.00608677687814134%
rrn-3.1 I_+_15065200_15065704_15065793_15065971_15066015_15066060_15066401_15066780_15066789_15066821_15066826_15067342 5_Junction_11184_Junction_11185 J002 5_Junction_11008_Junction_11009 J001 5_Junction_10951_Junction_10956 J001 3_Junction_10951_Junction_11154_Junction_11184_Junction_11224_Junction_11380 J004 3_Junction_10403_Junction_11009_Junction_11185 J003 5_Junction_11224_Junction_11226 J001	rrn-3.1	WBGene00004622	F31C3.9	I_+_15065200_15065704_15065793_15065971_15066015_15066060_15066401_15066780_15066789_15066821_15066826_15067342 5_Junction_11184_Junction_11185 J002 5_Junction_11008_Junction_11009 J001 5_Junction_10951_Junction_10956 J001 3_Junction_10951_Junction_11154_Junction_11184_Junction_11224_Junction_11380 J004 3_Junction_10403_Junction_11009_Junction_11185 J003 5_Junction_11224_Junction_11226 J001																																													0.00481104529373504%
rrn-3.1 I_+_15065200_15065704_15065793_15065971_15066015_15066060_15066401_15066780_15066789_15066821_15066826_15067342 5_Junction_11184_Junction_11185 J002 5_Junction_11008_Junction_11009 J001 5_Junction_10951_Junction_10956 J001 3_Junction_10951_Junction_11154_Junction_11184_Junction_11224_Junction_11380 J004 3_Junction_10403_Junction_11009_Junction_11185 J003 5_Junction_11224_Junction_11226 J002	rrn-3.1	WBGene00004622	F31C3.9	I_+_15065200_15065704_15065793_15065971_15066015_15066060_15066401_15066780_15066789_15066821_15066826_15067342 5_Junction_11184_Junction_11185 J002 5_Junction_11008_Junction_11009 J001 5_Junction_10951_Junction_10956 J001 3_Junction_10951_Junction_11154_Junction_11184_Junction_11224_Junction_11380 J004 3_Junction_10403_Junction_11009_Junction_11185 J003 5_Junction_11224_Junction_11226 J002																																													0.00502260565949536%
rrn-3.1 I_+_15065200_15065704_15065793_15065971_15066015_15066060_15066401_15066780_15066789_15066821_15066826_15067342 5_Junction_11184_Junction_11185 J002 5_Junction_11008_Junction_11009 J001 5_Junction_10951_Junction_10956 J001 3_Junction_10951_Junction_11154_Junction_11184_Junction_11224_Junction_11380 J005 3_Junction_10403_Junction_11009_Junction_11185 J001 5_Junction_11224_Junction_11226 J001	rrn-3.1	WBGene00004622	F31C3.9	I_+_15065200_15065704_15065793_15065971_15066015_15066060_15066401_15066780_15066789_15066821_15066826_15067342 5_Junction_11184_Junction_11185 J002 5_Junction_11008_Junction_11009 J001 5_Junction_10951_Junction_10956 J001 3_Junction_10951_Junction_11154_Junction_11184_Junction_11224_Junction_11380 J005 3_Junction_10403_Junction_11009_Junction_11185 J001 5_Junction_11224_Junction_11226 J001																																													0.222491965960988%
rrn-3.1 I_+_15065200_15065704_15065793_15065971_15066015_15066060_15066401_15066780_15066789_15066821_15066826_15067342 5_Junction_11184_Junction_11185 J002 5_Junction_11008_Junction_11009 J001 5_Junction_10951_Junction_10956 J001 3_Junction_10951_Junction_11154_Junction_11184_Junction_11224_Junction_11380 J005 3_Junction_10403_Junction_11009_Junction_11185 J001 5_Junction_11224_Junction_11226 J002	rrn-3.1	WBGene00004622	F31C3.9	I_+_15065200_15065704_15065793_15065971_15066015_15066060_15066401_15066780_15066789_15066821_15066826_15067342 5_Junction_11184_Junction_11185 J002 5_Junction_11008_Junction_11009 J001 5_Junction_10951_Junction_10956 J001 3_Junction_10951_Junction_11154_Junction_11184_Junction_11224_Junction_11380 J005 3_Junction_10403_Junction_11009_Junction_11185 J001 5_Junction_11224_Junction_11226 J002																																													0.21238921525773%
rrn-3.1 I_+_15065200_15065704_15065793_15065971_15066015_15066060_15066401_15066780_15066789_15066821_15066826_15067342 5_Junction_11184_Junction_11185 J002 5_Junction_11008_Junction_11009 J001 5_Junction_10951_Junction_10956 J001 3_Junction_10951_Junction_11154_Junction_11184_Junction_11224_Junction_11380 J005 3_Junction_10403_Junction_11009_Junction_11185 J002 5_Junction_11224_Junction_11226 J001	rrn-3.1	WBGene00004622	F31C3.9	I_+_15065200_15065704_15065793_15065971_15066015_15066060_15066401_15066780_15066789_15066821_15066826_15067342 5_Junction_11184_Junction_11185 J002 5_Junction_11008_Junction_11009 J001 5_Junction_10951_Junction_10956 J001 3_Junction_10951_Junction_11154_Junction_11184_Junction_11224_Junction_11380 J005 3_Junction_10403_Junction_11009_Junction_11185 J002 5_Junction_11224_Junction_11226 J001																																													0.0596542574606689%
rrn-3.1 I_+_15065200_15065704_15065793_15065971_15066015_15066060_15066401_15066780_15066789_15066821_15066826_15067342 5_Junction_11184_Junction_11185 J002 5_Junction_11008_Junction_11009 J001 5_Junction_10951_Junction_10956 J001 3_Junction_10951_Junction_11154_Junction_11184_Junction_11224_Junction_11380 J005 3_Junction_10403_Junction_11009_Junction_11185 J002 5_Junction_11224_Junction_11226 J002	rrn-3.1	WBGene00004622	F31C3.9	I_+_15065200_15065704_15065793_15065971_15066015_15066060_15066401_15066780_15066789_15066821_15066826_15067342 5_Junction_11184_Junction_11185 J002 5_Junction_11008_Junction_11009 J001 5_Junction_10951_Junction_10956 J001 3_Junction_10951_Junction_11154_Junction_11184_Junction_11224_Junction_11380 J005 3_Junction_10403_Junction_11009_Junction_11185 J002 5_Junction_11224_Junction_11226 J002																																													0.0720170744431858%
rrn-3.1 I_+_15065200_15065704_15065793_15065971_15066015_15066060_15066401_15066780_15066789_15066821_15066826_15067342 5_Junction_11184_Junction_11185 J002 5_Junction_11008_Junction_11009 J001 5_Junction_10951_Junction_10956 J001 3_Junction_10951_Junction_11154_Junction_11184_Junction_11224_Junction_11380 J005 3_Junction_10403_Junction_11009_Junction_11185 J003 5_Junction_11224_Junction_11226 J001	rrn-3.1	WBGene00004622	F31C3.9	I_+_15065200_15065704_15065793_15065971_15066015_15066060_15066401_15066780_15066789_15066821_15066826_15067342 5_Junction_11184_Junction_11185 J002 5_Junction_11008_Junction_11009 J001 5_Junction_10951_Junction_10956 J001 3_Junction_10951_Junction_11154_Junction_11184_Junction_11224_Junction_11380 J005 3_Junction_10403_Junction_11009_Junction_11185 J003 5_Junction_11224_Junction_11226 J001																																													0.0545274006085231%
rrn-3.1 I_+_15065200_15065704_15065793_15065971_15066015_15066060_15066401_15066780_15066789_15066821_15066826_15067342 5_Junction_11184_Junction_11185 J002 5_Junction_11008_Junction_11009 J001 5_Junction_10951_Junction_10956 J001 3_Junction_10951_Junction_11154_Junction_11184_Junction_11224_Junction_11380 J005 3_Junction_10403_Junction_11009_Junction_11185 J003 5_Junction_11224_Junction_11226 J002	rrn-3.1	WBGene00004622	F31C3.9	I_+_15065200_15065704_15065793_15065971_15066015_15066060_15066401_15066780_15066789_15066821_15066826_15067342 5_Junction_11184_Junction_11185 J002 5_Junction_11008_Junction_11009 J001 5_Junction_10951_Junction_10956 J001 3_Junction_10951_Junction_11154_Junction_11184_Junction_11224_Junction_11380 J005 3_Junction_10403_Junction_11009_Junction_11185 J003 5_Junction_11224_Junction_11226 J002																																													0.0585260590006061%
rrn-3.1 I_+_15065200_15065704_15065793_15065971_15066015_15066060_15066401_15066780_15066789_15066821_15066826_15067342 5_Junction_11184_Junction_11185 J002 5_Junction_11008_Junction_11009 J001 5_Junction_10951_Junction_10956 J002 3_Junction_10951_Junction_11154_Junction_11184_Junction_11224_Junction_11380 J001 3_Junction_10403_Junction_11009_Junction_11185 J001 5_Junction_11224_Junction_11226 J001	rrn-3.1	WBGene00004622	F31C3.9	I_+_15065200_15065704_15065793_15065971_15066015_15066060_15066401_15066780_15066789_15066821_15066826_15067342 5_Junction_11184_Junction_11185 J002 5_Junction_11008_Junction_11009 J001 5_Junction_10951_Junction_10956 J002 3_Junction_10951_Junction_11154_Junction_11184_Junction_11224_Junction_11380 J001 3_Junction_10403_Junction_11009_Junction_11185 J001 5_Junction_11224_Junction_11226 J001																																													0.0403880448658053%
rrn-3.1 I_+_15065200_15065704_15065793_15065971_15066015_15066060_15066401_15066780_15066789_15066821_15066826_15067342 5_Junction_11184_Junction_11185 J002 5_Junction_11008_Junction_11009 J001 5_Junction_10951_Junction_10956 J002 3_Junction_10951_Junction_11154_Junction_11184_Junction_11224_Junction_11380 J001 3_Junction_10403_Junction_11009_Junction_11185 J001 5_Junction_11224_Junction_11226 J002	rrn-3.1	WBGene00004622	F31C3.9	I_+_15065200_15065704_15065793_15065971_15066015_15066060_15066401_15066780_15066789_15066821_15066826_15067342 5_Junction_11184_Junction_11185 J002 5_Junction_11008_Junction_11009 J001 5_Junction_10951_Junction_10956 J002 3_Junction_10951_Junction_11154_Junction_11184_Junction_11224_Junction_11380 J001 3_Junction_10403_Junction_11009_Junction_11185 J001 5_Junction_11224_Junction_11226 J002																																													0.0329134188633527%
rrn-3.1 I_+_15065200_15065704_15065793_15065971_15066015_15066060_15066401_15066780_15066789_15066821_15066826_15067342 5_Junction_11184_Junction_11185 J002 5_Junction_11008_Junction_11009 J001 5_Junction_10951_Junction_10956 J002 3_Junction_10951_Junction_11154_Junction_11184_Junction_11224_Junction_11380 J001 3_Junction_10403_Junction_11009_Junction_11185 J002 5_Junction_11224_Junction_11226 J001	rrn-3.1	WBGene00004622	F31C3.9	I_+_15065200_15065704_15065793_15065971_15066015_15066060_15066401_15066780_15066789_15066821_15066826_15067342 5_Junction_11184_Junction_11185 J002 5_Junction_11008_Junction_11009 J001 5_Junction_10951_Junction_10956 J002 3_Junction_10951_Junction_11154_Junction_11184_Junction_11224_Junction_11380 J001 3_Junction_10403_Junction_11009_Junction_11185 J002 5_Junction_11224_Junction_11226 J001																																													0.00925135352060277%
rrn-3.1 I_+_15065200_15065704_15065793_15065971_15066015_15066060_15066401_15066780_15066789_15066821_15066826_15067342 5_Junction_11184_Junction_11185 J002 5_Junction_11008_Junction_11009 J001 5_Junction_10951_Junction_10956 J002 3_Junction_10951_Junction_11154_Junction_11184_Junction_11224_Junction_11380 J001 3_Junction_10403_Junction_11009_Junction_11185 J002 5_Junction_11224_Junction_11226 J002	rrn-3.1	WBGene00004622	F31C3.9	I_+_15065200_15065704_15065793_15065971_15066015_15066060_15066401_15066780_15066789_15066821_15066826_15067342 5_Junction_11184_Junction_11185 J002 5_Junction_11008_Junction_11009 J001 5_Junction_10951_Junction_10956 J002 3_Junction_10951_Junction_11154_Junction_11184_Junction_11224_Junction_11380 J001 3_Junction_10403_Junction_11009_Junction_11185 J002 5_Junction_11224_Junction_11226 J002																																													0.00952506085794214%
rrn-3.1 I_+_15065200_15065704_15065793_15065971_15066015_15066060_15066401_15066780_15066789_15066821_15066826_15067342 5_Junction_11184_Junction_11185 J002 5_Junction_11008_Junction_11009 J001 5_Junction_10951_Junction_10956 J002 3_Junction_10951_Junction_11154_Junction_11184_Junction_11224_Junction_11380 J001 3_Junction_10403_Junction_11009_Junction_11185 J003 5_Junction_11224_Junction_11226 J001	rrn-3.1	WBGene00004622	F31C3.9	I_+_15065200_15065704_15065793_15065971_15066015_15066060_15066401_15066780_15066789_15066821_15066826_15067342 5_Junction_11184_Junction_11185 J002 5_Junction_11008_Junction_11009 J001 5_Junction_10951_Junction_10956 J002 3_Junction_10951_Junction_11154_Junction_11184_Junction_11224_Junction_11380 J001 3_Junction_10403_Junction_11009_Junction_11185 J003 5_Junction_11224_Junction_11226 J001																																													0.00907023772593592%
rrn-3.1 I_+_15065200_15065704_15065793_15065971_15066015_15066060_15066401_15066780_15066789_15066821_15066826_15067342 5_Junction_11184_Junction_11185 J002 5_Junction_11008_Junction_11009 J001 5_Junction_10951_Junction_10956 J002 3_Junction_10951_Junction_11154_Junction_11184_Junction_11224_Junction_11380 J001 3_Junction_10403_Junction_11009_Junction_11185 J003 5_Junction_11224_Junction_11226 J002	rrn-3.1	WBGene00004622	F31C3.9	I_+_15065200_15065704_15065793_15065971_15066015_15066060_15066401_15066780_15066789_15066821_15066826_15067342 5_Junction_11184_Junction_11185 J002 5_Junction_11008_Junction_11009 J001 5_Junction_10951_Junction_10956 J002 3_Junction_10951_Junction_11154_Junction_11184_Junction_11224_Junction_11380 J001 3_Junction_10403_Junction_11009_Junction_11185 J003 5_Junction_11224_Junction_11226 J002																																													0.00837305491174709%
rrn-3.1 I_+_15065200_15065704_15065793_15065971_15066015_15066060_15066401_15066780_15066789_15066821_15066826_15067342 5_Junction_11184_Junction_11185 J002 5_Junction_11008_Junction_11009 J001 5_Junction_10951_Junction_10956 J002 3_Junction_10951_Junction_11154_Junction_11184_Junction_11224_Junction_11380 J002 3_Junction_10403_Junction_11009_Junction_11185 J001 5_Junction_11224_Junction_11226 J001	rrn-3.1	WBGene00004622	F31C3.9	I_+_15065200_15065704_15065793_15065971_15066015_15066060_15066401_15066780_15066789_15066821_15066826_15067342 5_Junction_11184_Junction_11185 J002 5_Junction_11008_Junction_11009 J001 5_Junction_10951_Junction_10956 J002 3_Junction_10951_Junction_11154_Junction_11184_Junction_11224_Junction_11380 J002 3_Junction_10403_Junction_11009_Junction_11185 J001 5_Junction_11224_Junction_11226 J001																																													0.00966441576684293%
rrn-3.1 I_+_15065200_15065704_15065793_15065971_15066015_15066060_15066401_15066780_15066789_15066821_15066826_15067342 5_Junction_11184_Junction_11185 J002 5_Junction_11008_Junction_11009 J001 5_Junction_10951_Junction_10956 J002 3_Junction_10951_Junction_11154_Junction_11184_Junction_11224_Junction_11380 J002 3_Junction_10403_Junction_11009_Junction_11185 J001 5_Junction_11224_Junction_11226 J002	rrn-3.1	WBGene00004622	F31C3.9	I_+_15065200_15065704_15065793_15065971_15066015_15066060_15066401_15066780_15066789_15066821_15066826_15067342 5_Junction_11184_Junction_11185 J002 5_Junction_11008_Junction_11009 J001 5_Junction_10951_Junction_10956 J002 3_Junction_10951_Junction_11154_Junction_11184_Junction_11224_Junction_11380 J002 3_Junction_10403_Junction_11009_Junction_11185 J001 5_Junction_11224_Junction_11226 J002																																													0.00789001215457843%
rrn-3.1 I_+_15065200_15065704_15065793_15065971_15066015_15066060_15066401_15066780_15066789_15066821_15066826_15067342 5_Junction_11184_Junction_11185 J002 5_Junction_11008_Junction_11009 J001 5_Junction_10951_Junction_10956 J002 3_Junction_10951_Junction_11154_Junction_11184_Junction_11224_Junction_11380 J002 3_Junction_10403_Junction_11009_Junction_11185 J002 5_Junction_11224_Junction_11226 J001	rrn-3.1	WBGene00004622	F31C3.9	I_+_15065200_15065704_15065793_15065971_15066015_15066060_15066401_15066780_15066789_15066821_15066826_15067342 5_Junction_11184_Junction_11185 J002 5_Junction_11008_Junction_11009 J001 5_Junction_10951_Junction_10956 J002 3_Junction_10951_Junction_11154_Junction_11184_Junction_11224_Junction_11380 J002 3_Junction_10403_Junction_11009_Junction_11185 J002 5_Junction_11224_Junction_11226 J001																																													0.00245079067627589%
rrn-3.1 I_+_15065200_15065704_15065793_15065971_15066015_15066060_15066401_15066780_15066789_15066821_15066826_15067342 5_Junction_11184_Junction_11185 J002 5_Junction_11008_Junction_11009 J001 5_Junction_10951_Junction_10956 J002 3_Junction_10951_Junction_11154_Junction_11184_Junction_11224_Junction_11380 J002 3_Junction_10403_Junction_11009_Junction_11185 J002 5_Junction_11224_Junction_11226 J002	rrn-3.1	WBGene00004622	F31C3.9	I_+_15065200_15065704_15065793_15065971_15066015_15066060_15066401_15066780_15066789_15066821_15066826_15067342 5_Junction_11184_Junction_11185 J002 5_Junction_11008_Junction_11009 J001 5_Junction_10951_Junction_10956 J002 3_Junction_10951_Junction_11154_Junction_11184_Junction_11224_Junction_11380 J002 3_Junction_10403_Junction_11009_Junction_11185 J002 5_Junction_11224_Junction_11226 J002																																													0.00242493803740642%
rrn-3.1 I_+_15065200_15065704_15065793_15065971_15066015_15066060_15066401_15066780_15066789_15066821_15066826_15067342 5_Junction_11184_Junction_11185 J002 5_Junction_11008_Junction_11009 J001 5_Junction_10951_Junction_10956 J002 3_Junction_10951_Junction_11154_Junction_11184_Junction_11224_Junction_11380 J002 3_Junction_10403_Junction_11009_Junction_11185 J003 5_Junction_11224_Junction_11226 J001	rrn-3.1	WBGene00004622	F31C3.9	I_+_15065200_15065704_15065793_15065971_15066015_15066060_15066401_15066780_15066789_15066821_15066826_15067342 5_Junction_11184_Junction_11185 J002 5_Junction_11008_Junction_11009 J001 5_Junction_10951_Junction_10956 J002 3_Junction_10951_Junction_11154_Junction_11184_Junction_11224_Junction_11380 J002 3_Junction_10403_Junction_11009_Junction_11185 J003 5_Junction_11224_Junction_11226 J001																																													0.00238655819123719%
rrn-3.1 I_+_15065200_15065704_15065793_15065971_15066015_15066060_15066401_15066780_15066789_15066821_15066826_15067342 5_Junction_11184_Junction_11185 J002 5_Junction_11008_Junction_11009 J001 5_Junction_10951_Junction_10956 J002 3_Junction_10951_Junction_11154_Junction_11184_Junction_11224_Junction_11380 J002 3_Junction_10403_Junction_11009_Junction_11185 J003 5_Junction_11224_Junction_11226 J002	rrn-3.1	WBGene00004622	F31C3.9	I_+_15065200_15065704_15065793_15065971_15066015_15066060_15066401_15066780_15066789_15066821_15066826_15067342 5_Junction_11184_Junction_11185 J002 5_Junction_11008_Junction_11009 J001 5_Junction_10951_Junction_10956 J002 3_Junction_10951_Junction_11154_Junction_11184_Junction_11224_Junction_11380 J002 3_Junction_10403_Junction_11009_Junction_11185 J003 5_Junction_11224_Junction_11226 J002																																													0.00216209568212114%
rrn-3.1 I_+_15065200_15065704_15065793_15065971_15066015_15066060_15066401_15066780_15066789_15066821_15066826_15067342 5_Junction_11184_Junction_11185 J002 5_Junction_11008_Junction_11009 J001 5_Junction_10951_Junction_10956 J002 3_Junction_10951_Junction_11154_Junction_11184_Junction_11224_Junction_11380 J003 3_Junction_10403_Junction_11009_Junction_11185 J001 5_Junction_11224_Junction_11226 J001	rrn-3.1	WBGene00004622	F31C3.9	I_+_15065200_15065704_15065793_15065971_15066015_15066060_15066401_15066780_15066789_15066821_15066826_15067342 5_Junction_11184_Junction_11185 J002 5_Junction_11008_Junction_11009 J001 5_Junction_10951_Junction_10956 J002 3_Junction_10951_Junction_11154_Junction_11184_Junction_11224_Junction_11380 J003 3_Junction_10403_Junction_11009_Junction_11185 J001 5_Junction_11224_Junction_11226 J001																																													0.00545640286090964%
rrn-3.1 I_+_15065200_15065704_15065793_15065971_15066015_15066060_15066401_15066780_15066789_15066821_15066826_15067342 5_Junction_11184_Junction_11185 J002 5_Junction_11008_Junction_11009 J001 5_Junction_10951_Junction_10956 J002 3_Junction_10951_Junction_11154_Junction_11184_Junction_11224_Junction_11380 J003 3_Junction_10403_Junction_11009_Junction_11185 J001 5_Junction_11224_Junction_11226 J002	rrn-3.1	WBGene00004622	F31C3.9	I_+_15065200_15065704_15065793_15065971_15066015_15066060_15066401_15066780_15066789_15066821_15066826_15067342 5_Junction_11184_Junction_11185 J002 5_Junction_11008_Junction_11009 J001 5_Junction_10951_Junction_10956 J002 3_Junction_10951_Junction_11154_Junction_11184_Junction_11224_Junction_11380 J003 3_Junction_10403_Junction_11009_Junction_11185 J001 5_Junction_11224_Junction_11226 J002																																													0.00420222106564162%
rrn-3.1 I_+_15065200_15065704_15065793_15065971_15066015_15066060_15066401_15066780_15066789_15066821_15066826_15067342 5_Junction_11184_Junction_11185 J002 5_Junction_11008_Junction_11009 J001 5_Junction_10951_Junction_10956 J002 3_Junction_10951_Junction_11154_Junction_11184_Junction_11224_Junction_11380 J003 3_Junction_10403_Junction_11009_Junction_11185 J002 5_Junction_11224_Junction_11226 J001	rrn-3.1	WBGene00004622	F31C3.9	I_+_15065200_15065704_15065793_15065971_15066015_15066060_15066401_15066780_15066789_15066821_15066826_15067342 5_Junction_11184_Junction_11185 J002 5_Junction_11008_Junction_11009 J001 5_Junction_10951_Junction_10956 J002 3_Junction_10951_Junction_11154_Junction_11184_Junction_11224_Junction_11380 J003 3_Junction_10403_Junction_11009_Junction_11185 J002 5_Junction_11224_Junction_11226 J001																																													0.00143323242817661%
rrn-3.1 I_+_15065200_15065704_15065793_15065971_15066015_15066060_15066401_15066780_15066789_15066821_15066826_15067342 5_Junction_11184_Junction_11185 J002 5_Junction_11008_Junction_11009 J001 5_Junction_10951_Junction_10956 J002 3_Junction_10951_Junction_11154_Junction_11184_Junction_11224_Junction_11380 J003 3_Junction_10403_Junction_11009_Junction_11185 J002 5_Junction_11224_Junction_11226 J002	rrn-3.1	WBGene00004622	F31C3.9	I_+_15065200_15065704_15065793_15065971_15066015_15066060_15066401_15066780_15066789_15066821_15066826_15067342 5_Junction_11184_Junction_11185 J002 5_Junction_11008_Junction_11009 J001 5_Junction_10951_Junction_10956 J002 3_Junction_10951_Junction_11154_Junction_11184_Junction_11224_Junction_11380 J003 3_Junction_10403_Junction_11009_Junction_11185 J002 5_Junction_11224_Junction_11226 J002																																													0.00128083842262586%
rrn-3.1 I_+_15065200_15065704_15065793_15065971_15066015_15066060_15066401_15066780_15066789_15066821_15066826_15067342 5_Junction_11184_Junction_11185 J002 5_Junction_11008_Junction_11009 J001 5_Junction_10951_Junction_10956 J002 3_Junction_10951_Junction_11154_Junction_11184_Junction_11224_Junction_11380 J003 3_Junction_10403_Junction_11009_Junction_11185 J003 5_Junction_11224_Junction_11226 J001	rrn-3.1	WBGene00004622	F31C3.9	I_+_15065200_15065704_15065793_15065971_15066015_15066060_15066401_15066780_15066789_15066821_15066826_15067342 5_Junction_11184_Junction_11185 J002 5_Junction_11008_Junction_11009 J001 5_Junction_10951_Junction_10956 J002 3_Junction_10951_Junction_11154_Junction_11184_Junction_11224_Junction_11380 J003 3_Junction_10403_Junction_11009_Junction_11185 J003 5_Junction_11224_Junction_11226 J001																																													0.0014207071249701%
rrn-3.1 I_+_15065200_15065704_15065793_15065971_15066015_15066060_15066401_15066780_15066789_15066821_15066826_15067342 5_Junction_11184_Junction_11185 J002 5_Junction_11008_Junction_11009 J001 5_Junction_10951_Junction_10956 J002 3_Junction_10951_Junction_11154_Junction_11184_Junction_11224_Junction_11380 J003 3_Junction_10403_Junction_11009_Junction_11185 J003 5_Junction_11224_Junction_11226 J002	rrn-3.1	WBGene00004622	F31C3.9	I_+_15065200_15065704_15065793_15065971_15066015_15066060_15066401_15066780_15066789_15066821_15066826_15067342 5_Junction_11184_Junction_11185 J002 5_Junction_11008_Junction_11009 J001 5_Junction_10951_Junction_10956 J002 3_Junction_10951_Junction_11154_Junction_11184_Junction_11224_Junction_11380 J003 3_Junction_10403_Junction_11009_Junction_11185 J003 5_Junction_11224_Junction_11226 J002																																													0.00119875894434217%
rrn-3.1 I_+_15065200_15065704_15065793_15065971_15066015_15066060_15066401_15066780_15066789_15066821_15066826_15067342 5_Junction_11184_Junction_11185 J002 5_Junction_11008_Junction_11009 J001 5_Junction_10951_Junction_10956 J002 3_Junction_10951_Junction_11154_Junction_11184_Junction_11224_Junction_11380 J004 3_Junction_10403_Junction_11009_Junction_11185 J001 5_Junction_11224_Junction_11226 J001	rrn-3.1	WBGene00004622	F31C3.9	I_+_15065200_15065704_15065793_15065971_15066015_15066060_15066401_15066780_15066789_15066821_15066826_15067342 5_Junction_11184_Junction_11185 J002 5_Junction_11008_Junction_11009 J001 5_Junction_10951_Junction_10956 J002 3_Junction_10951_Junction_11154_Junction_11184_Junction_11224_Junction_11380 J004 3_Junction_10403_Junction_11009_Junction_11185 J001 5_Junction_11224_Junction_11226 J001																																													0.00344203831641745%
rrn-3.1 I_+_15065200_15065704_15065793_15065971_15066015_15066060_15066401_15066780_15066789_15066821_15066826_15067342 5_Junction_11184_Junction_11185 J002 5_Junction_11008_Junction_11009 J001 5_Junction_10951_Junction_10956 J002 3_Junction_10951_Junction_11154_Junction_11184_Junction_11224_Junction_11380 J004 3_Junction_10403_Junction_11009_Junction_11185 J001 5_Junction_11224_Junction_11226 J002	rrn-3.1	WBGene00004622	F31C3.9	I_+_15065200_15065704_15065793_15065971_15066015_15066060_15066401_15066780_15066789_15066821_15066826_15067342 5_Junction_11184_Junction_11185 J002 5_Junction_11008_Junction_11009 J001 5_Junction_10951_Junction_10956 J002 3_Junction_10951_Junction_11154_Junction_11184_Junction_11224_Junction_11380 J004 3_Junction_10403_Junction_11009_Junction_11185 J001 5_Junction_11224_Junction_11226 J002																																													0.00281157981149718%
rrn-3.1 I_+_15065200_15065704_15065793_15065971_15066015_15066060_15066401_15066780_15066789_15066821_15066826_15067342 5_Junction_11184_Junction_11185 J002 5_Junction_11008_Junction_11009 J001 5_Junction_10951_Junction_10956 J002 3_Junction_10951_Junction_11154_Junction_11184_Junction_11224_Junction_11380 J004 3_Junction_10403_Junction_11009_Junction_11185 J002 5_Junction_11224_Junction_11226 J001	rrn-3.1	WBGene00004622	F31C3.9	I_+_15065200_15065704_15065793_15065971_15066015_15066060_15066401_15066780_15066789_15066821_15066826_15067342 5_Junction_11184_Junction_11185 J002 5_Junction_11008_Junction_11009 J001 5_Junction_10951_Junction_10956 J002 3_Junction_10951_Junction_11154_Junction_11184_Junction_11224_Junction_11380 J004 3_Junction_10403_Junction_11009_Junction_11185 J002 5_Junction_11224_Junction_11226 J001																																													0.00085412358280405%
rrn-3.1 I_+_15065200_15065704_15065793_15065971_15066015_15066060_15066401_15066780_15066789_15066821_15066826_15067342 5_Junction_11184_Junction_11185 J002 5_Junction_11008_Junction_11009 J001 5_Junction_10951_Junction_10956 J002 3_Junction_10951_Junction_11154_Junction_11184_Junction_11224_Junction_11380 J004 3_Junction_10403_Junction_11009_Junction_11185 J002 5_Junction_11224_Junction_11226 J002	rrn-3.1	WBGene00004622	F31C3.9	I_+_15065200_15065704_15065793_15065971_15066015_15066060_15066401_15066780_15066789_15066821_15066826_15067342 5_Junction_11184_Junction_11185 J002 5_Junction_11008_Junction_11009 J001 5_Junction_10951_Junction_10956 J002 3_Junction_10951_Junction_11154_Junction_11184_Junction_11224_Junction_11380 J004 3_Junction_10403_Junction_11009_Junction_11185 J002 5_Junction_11224_Junction_11226 J002																																													0.000853359259831723%
rrn-3.1 I_+_15065200_15065704_15065793_15065971_15066015_15066060_15066401_15066780_15066789_15066821_15066826_15067342 5_Junction_11184_Junction_11185 J002 5_Junction_11008_Junction_11009 J001 5_Junction_10951_Junction_10956 J002 3_Junction_10951_Junction_11154_Junction_11184_Junction_11224_Junction_11380 J004 3_Junction_10403_Junction_11009_Junction_11185 J003 5_Junction_11224_Junction_11226 J001	rrn-3.1	WBGene00004622	F31C3.9	I_+_15065200_15065704_15065793_15065971_15066015_15066060_15066401_15066780_15066789_15066821_15066826_15067342 5_Junction_11184_Junction_11185 J002 5_Junction_11008_Junction_11009 J001 5_Junction_10951_Junction_10956 J002 3_Junction_10951_Junction_11154_Junction_11184_Junction_11224_Junction_11380 J004 3_Junction_10403_Junction_11009_Junction_11185 J003 5_Junction_11224_Junction_11226 J001																																													0.000832609329231739%
rrn-3.1 I_+_15065200_15065704_15065793_15065971_15066015_15066060_15066401_15066780_15066789_15066821_15066826_15067342 5_Junction_11184_Junction_11185 J002 5_Junction_11008_Junction_11009 J001 5_Junction_10951_Junction_10956 J002 3_Junction_10951_Junction_11154_Junction_11184_Junction_11224_Junction_11380 J004 3_Junction_10403_Junction_11009_Junction_11185 J003 5_Junction_11224_Junction_11226 J002	rrn-3.1	WBGene00004622	F31C3.9	I_+_15065200_15065704_15065793_15065971_15066015_15066060_15066401_15066780_15066789_15066821_15066826_15067342 5_Junction_11184_Junction_11185 J002 5_Junction_11008_Junction_11009 J001 5_Junction_10951_Junction_10956 J002 3_Junction_10951_Junction_11154_Junction_11184_Junction_11224_Junction_11380 J004 3_Junction_10403_Junction_11009_Junction_11185 J003 5_Junction_11224_Junction_11226 J002																																													0.000758078003729865%
rrn-3.1 I_+_15065200_15065704_15065793_15065971_15066015_15066060_15066401_15066780_15066789_15066821_15066826_15067342 5_Junction_11184_Junction_11185 J002 5_Junction_11008_Junction_11009 J001 5_Junction_10951_Junction_10956 J002 3_Junction_10951_Junction_11154_Junction_11184_Junction_11224_Junction_11380 J005 3_Junction_10403_Junction_11009_Junction_11185 J001 5_Junction_11224_Junction_11226 J001	rrn-3.1	WBGene00004622	F31C3.9	I_+_15065200_15065704_15065793_15065971_15066015_15066060_15066401_15066780_15066789_15066821_15066826_15067342 5_Junction_11184_Junction_11185 J002 5_Junction_11008_Junction_11009 J001 5_Junction_10951_Junction_10956 J002 3_Junction_10951_Junction_11154_Junction_11184_Junction_11224_Junction_11380 J005 3_Junction_10403_Junction_11009_Junction_11185 J001 5_Junction_11224_Junction_11226 J001																																													0.0429985749562828%
rrn-3.1 I_+_15065200_15065704_15065793_15065971_15066015_15066060_15066401_15066780_15066789_15066821_15066826_15067342 5_Junction_11184_Junction_11185 J002 5_Junction_11008_Junction_11009 J001 5_Junction_10951_Junction_10956 J002 3_Junction_10951_Junction_11154_Junction_11184_Junction_11224_Junction_11380 J005 3_Junction_10403_Junction_11009_Junction_11185 J001 5_Junction_11224_Junction_11226 J002	rrn-3.1	WBGene00004622	F31C3.9	I_+_15065200_15065704_15065793_15065971_15066015_15066060_15066401_15066780_15066789_15066821_15066826_15067342 5_Junction_11184_Junction_11185 J002 5_Junction_11008_Junction_11009 J001 5_Junction_10951_Junction_10956 J002 3_Junction_10951_Junction_11154_Junction_11184_Junction_11224_Junction_11380 J005 3_Junction_10403_Junction_11009_Junction_11185 J001 5_Junction_11224_Junction_11226 J002																																													0.0346648415200831%
rrn-3.1 I_+_15065200_15065704_15065793_15065971_15066015_15066060_15066401_15066780_15066789_15066821_15066826_15067342 5_Junction_11184_Junction_11185 J002 5_Junction_11008_Junction_11009 J001 5_Junction_10951_Junction_10956 J002 3_Junction_10951_Junction_11154_Junction_11184_Junction_11224_Junction_11380 J005 3_Junction_10403_Junction_11009_Junction_11185 J002 5_Junction_11224_Junction_11226 J001	rrn-3.1	WBGene00004622	F31C3.9	I_+_15065200_15065704_15065793_15065971_15066015_15066060_15066401_15066780_15066789_15066821_15066826_15067342 5_Junction_11184_Junction_11185 J002 5_Junction_11008_Junction_11009 J001 5_Junction_10951_Junction_10956 J002 3_Junction_10951_Junction_11154_Junction_11184_Junction_11224_Junction_11380 J005 3_Junction_10403_Junction_11009_Junction_11185 J002 5_Junction_11224_Junction_11226 J001																																													0.00963705302831024%
rrn-3.1 I_+_15065200_15065704_15065793_15065971_15066015_15066060_15066401_15066780_15066789_15066821_15066826_15067342 5_Junction_11184_Junction_11185 J002 5_Junction_11008_Junction_11009 J001 5_Junction_10951_Junction_10956 J002 3_Junction_10951_Junction_11154_Junction_11184_Junction_11224_Junction_11380 J005 3_Junction_10403_Junction_11009_Junction_11185 J002 5_Junction_11224_Junction_11226 J002	rrn-3.1	WBGene00004622	F31C3.9	I_+_15065200_15065704_15065793_15065971_15066015_15066060_15066401_15066780_15066789_15066821_15066826_15067342 5_Junction_11184_Junction_11185 J002 5_Junction_11008_Junction_11009 J001 5_Junction_10951_Junction_10956 J002 3_Junction_10951_Junction_11154_Junction_11184_Junction_11224_Junction_11380 J005 3_Junction_10403_Junction_11009_Junction_11185 J002 5_Junction_11224_Junction_11226 J002																																													0.00984137857748305%
rrn-3.1 I_+_15065200_15065704_15065793_15065971_15066015_15066060_15066401_15066780_15066789_15066821_15066826_15067342 5_Junction_11184_Junction_11185 J002 5_Junction_11008_Junction_11009 J001 5_Junction_10951_Junction_10956 J002 3_Junction_10951_Junction_11154_Junction_11184_Junction_11224_Junction_11380 J005 3_Junction_10403_Junction_11009_Junction_11185 J003 5_Junction_11224_Junction_11226 J001	rrn-3.1	WBGene00004622	F31C3.9	I_+_15065200_15065704_15065793_15065971_15066015_15066060_15066401_15066780_15066789_15066821_15066826_15067342 5_Junction_11184_Junction_11185 J002 5_Junction_11008_Junction_11009 J001 5_Junction_10951_Junction_10956 J002 3_Junction_10951_Junction_11154_Junction_11184_Junction_11224_Junction_11380 J005 3_Junction_10403_Junction_11009_Junction_11185 J003 5_Junction_11224_Junction_11226 J001																																													0.00950292713973649%
rrn-3.1 I_+_15065200_15065704_15065793_15065971_15066015_15066060_15066401_15066780_15066789_15066821_15066826_15067342 5_Junction_11184_Junction_11185 J002 5_Junction_11008_Junction_11009 J001 5_Junction_10951_Junction_10956 J002 3_Junction_10951_Junction_11154_Junction_11184_Junction_11224_Junction_11380 J005 3_Junction_10403_Junction_11009_Junction_11185 J003 5_Junction_11224_Junction_11226 J002	rrn-3.1	WBGene00004622	F31C3.9	I_+_15065200_15065704_15065793_15065971_15066015_15066060_15066401_15066780_15066789_15066821_15066826_15067342 5_Junction_11184_Junction_11185 J002 5_Junction_11008_Junction_11009 J001 5_Junction_10951_Junction_10956 J002 3_Junction_10951_Junction_11154_Junction_11184_Junction_11224_Junction_11380 J005 3_Junction_10403_Junction_11009_Junction_11185 J003 5_Junction_11224_Junction_11226 J002																																													0.00869396646640238%
rrn-3.1 I_+_15065200_15065704_15065793_15065971_15066015_15066060_15066401_15066780_15066789_15066821_15066826_15067342 5_Junction_11184_Junction_11185 J002 5_Junction_11008_Junction_11009 J002 5_Junction_10951_Junction_10956 J001 3_Junction_10951_Junction_11154_Junction_11184_Junction_11224_Junction_11380 J001 3_Junction_10403_Junction_11009_Junction_11185 J001 5_Junction_11224_Junction_11226 J001	rrn-3.1	WBGene00004622	F31C3.9	I_+_15065200_15065704_15065793_15065971_15066015_15066060_15066401_15066780_15066789_15066821_15066826_15067342 5_Junction_11184_Junction_11185 J002 5_Junction_11008_Junction_11009 J002 5_Junction_10951_Junction_10956 J001 3_Junction_10951_Junction_11154_Junction_11184_Junction_11224_Junction_11380 J001 3_Junction_10403_Junction_11009_Junction_11185 J001 5_Junction_11224_Junction_11226 J001																																													3.92781962784229%
rrn-3.1 I_+_15065200_15065704_15065793_15065971_15066015_15066060_15066401_15066780_15066789_15066821_15066826_15067342 5_Junction_11184_Junction_11185 J002 5_Junction_11008_Junction_11009 J002 5_Junction_10951_Junction_10956 J001 3_Junction_10951_Junction_11154_Junction_11184_Junction_11224_Junction_11380 J001 3_Junction_10403_Junction_11009_Junction_11185 J001 5_Junction_11224_Junction_11226 J002	rrn-3.1	WBGene00004622	F31C3.9	I_+_15065200_15065704_15065793_15065971_15066015_15066060_15066401_15066780_15066789_15066821_15066826_15067342 5_Junction_11184_Junction_11185 J002 5_Junction_11008_Junction_11009 J002 5_Junction_10951_Junction_10956 J001 3_Junction_10951_Junction_11154_Junction_11184_Junction_11224_Junction_11380 J001 3_Junction_10403_Junction_11009_Junction_11185 J001 5_Junction_11224_Junction_11226 J002																																													3.95472479956933%
rrn-3.1 I_+_15065200_15065704_15065793_15065971_15066015_15066060_15066401_15066780_15066789_15066821_15066826_15067342 5_Junction_11184_Junction_11185 J002 5_Junction_11008_Junction_11009 J002 5_Junction_10951_Junction_10956 J001 3_Junction_10951_Junction_11154_Junction_11184_Junction_11224_Junction_11380 J001 3_Junction_10403_Junction_11009_Junction_11185 J002 5_Junction_11224_Junction_11226 J001	rrn-3.1	WBGene00004622	F31C3.9	I_+_15065200_15065704_15065793_15065971_15066015_15066060_15066401_15066780_15066789_15066821_15066826_15067342 5_Junction_11184_Junction_11185 J002 5_Junction_11008_Junction_11009 J002 5_Junction_10951_Junction_10956 J001 3_Junction_10951_Junction_11154_Junction_11184_Junction_11224_Junction_11380 J001 3_Junction_10403_Junction_11009_Junction_11185 J002 5_Junction_11224_Junction_11226 J001																																													1.12298462605434%
rrn-3.1 I_+_15065200_15065704_15065793_15065971_15066015_15066060_15066401_15066780_15066789_15066821_15066826_15067342 5_Junction_11184_Junction_11185 J002 5_Junction_11008_Junction_11009 J002 5_Junction_10951_Junction_10956 J001 3_Junction_10951_Junction_11154_Junction_11184_Junction_11224_Junction_11380 J001 3_Junction_10403_Junction_11009_Junction_11185 J002 5_Junction_11224_Junction_11226 J002	rrn-3.1	WBGene00004622	F31C3.9	I_+_15065200_15065704_15065793_15065971_15066015_15066060_15066401_15066780_15066789_15066821_15066826_15067342 5_Junction_11184_Junction_11185 J002 5_Junction_11008_Junction_11009 J002 5_Junction_10951_Junction_10956 J001 3_Junction_10951_Junction_11154_Junction_11184_Junction_11224_Junction_11380 J001 3_Junction_10403_Junction_11009_Junction_11185 J002 5_Junction_11224_Junction_11226 J002																																													1.36373745050789%
rrn-3.1 I_+_15065200_15065704_15065793_15065971_15066015_15066060_15066401_15066780_15066789_15066821_15066826_15067342 5_Junction_11184_Junction_11185 J002 5_Junction_11008_Junction_11009 J002 5_Junction_10951_Junction_10956 J001 3_Junction_10951_Junction_11154_Junction_11184_Junction_11224_Junction_11380 J001 3_Junction_10403_Junction_11009_Junction_11185 J003 5_Junction_11224_Junction_11226 J001	rrn-3.1	WBGene00004622	F31C3.9	I_+_15065200_15065704_15065793_15065971_15066015_15066060_15066401_15066780_15066789_15066821_15066826_15067342 5_Junction_11184_Junction_11185 J002 5_Junction_11008_Junction_11009 J002 5_Junction_10951_Junction_10956 J001 3_Junction_10951_Junction_11154_Junction_11184_Junction_11224_Junction_11380 J001 3_Junction_10403_Junction_11009_Junction_11185 J003 5_Junction_11224_Junction_11226 J001																																													1.36764003263505%
rrn-3.1 I_+_15065200_15065704_15065793_15065971_15066015_15066060_15066401_15066780_15066789_15066821_15066826_15067342 5_Junction_11184_Junction_11185 J002 5_Junction_11008_Junction_11009 J002 5_Junction_10951_Junction_10956 J001 3_Junction_10951_Junction_11154_Junction_11184_Junction_11224_Junction_11380 J001 3_Junction_10403_Junction_11009_Junction_11185 J003 5_Junction_11224_Junction_11226 J002	rrn-3.1	WBGene00004622	F31C3.9	I_+_15065200_15065704_15065793_15065971_15066015_15066060_15066401_15066780_15066789_15066821_15066826_15067342 5_Junction_11184_Junction_11185 J002 5_Junction_11008_Junction_11009 J002 5_Junction_10951_Junction_10956 J001 3_Junction_10951_Junction_11154_Junction_11184_Junction_11224_Junction_11380 J001 3_Junction_10403_Junction_11009_Junction_11185 J003 5_Junction_11224_Junction_11226 J002																																													1.40027749696038%
rrn-3.1 I_+_15065200_15065704_15065793_15065971_15066015_15066060_15066401_15066780_15066789_15066821_15066826_15067342 5_Junction_11184_Junction_11185 J002 5_Junction_11008_Junction_11009 J002 5_Junction_10951_Junction_10956 J001 3_Junction_10951_Junction_11154_Junction_11184_Junction_11224_Junction_11380 J002 3_Junction_10403_Junction_11009_Junction_11185 J001 5_Junction_11224_Junction_11226 J001	rrn-3.1	WBGene00004622	F31C3.9	I_+_15065200_15065704_15065793_15065971_15066015_15066060_15066401_15066780_15066789_15066821_15066826_15067342 5_Junction_11184_Junction_11185 J002 5_Junction_11008_Junction_11009 J002 5_Junction_10951_Junction_10956 J001 3_Junction_10951_Junction_11154_Junction_11184_Junction_11224_Junction_11380 J002 3_Junction_10403_Junction_11009_Junction_11185 J001 5_Junction_11224_Junction_11226 J001																																													0.947924587909527%
rrn-3.1 I_+_15065200_15065704_15065793_15065971_15066015_15066060_15066401_15066780_15066789_15066821_15066826_15067342 5_Junction_11184_Junction_11185 J002 5_Junction_11008_Junction_11009 J002 5_Junction_10951_Junction_10956 J001 3_Junction_10951_Junction_11154_Junction_11184_Junction_11224_Junction_11380 J002 3_Junction_10403_Junction_11009_Junction_11185 J001 5_Junction_11224_Junction_11226 J002	rrn-3.1	WBGene00004622	F31C3.9	I_+_15065200_15065704_15065793_15065971_15066015_15066060_15066401_15066780_15066789_15066821_15066826_15067342 5_Junction_11184_Junction_11185 J002 5_Junction_11008_Junction_11009 J002 5_Junction_10951_Junction_10956 J001 3_Junction_10951_Junction_11154_Junction_11184_Junction_11224_Junction_11380 J002 3_Junction_10403_Junction_11009_Junction_11185 J001 5_Junction_11224_Junction_11226 J002																																													0.90709815841255%
rrn-3.1 I_+_15065200_15065704_15065793_15065971_15066015_15066060_15066401_15066780_15066789_15066821_15066826_15067342 5_Junction_11184_Junction_11185 J002 5_Junction_11008_Junction_11009 J002 5_Junction_10951_Junction_10956 J001 3_Junction_10951_Junction_11154_Junction_11184_Junction_11224_Junction_11380 J002 3_Junction_10403_Junction_11009_Junction_11185 J002 5_Junction_11224_Junction_11226 J001	rrn-3.1	WBGene00004622	F31C3.9	I_+_15065200_15065704_15065793_15065971_15066015_15066060_15066401_15066780_15066789_15066821_15066826_15067342 5_Junction_11184_Junction_11185 J002 5_Junction_11008_Junction_11009 J002 5_Junction_10951_Junction_10956 J001 3_Junction_10951_Junction_11154_Junction_11184_Junction_11224_Junction_11380 J002 3_Junction_10403_Junction_11009_Junction_11185 J002 5_Junction_11224_Junction_11226 J001																																													0.257703757479522%
rrn-3.1 I_+_15065200_15065704_15065793_15065971_15066015_15066060_15066401_15066780_15066789_15066821_15066826_15067342 5_Junction_11184_Junction_11185 J002 5_Junction_11008_Junction_11009 J002 5_Junction_10951_Junction_10956 J001 3_Junction_10951_Junction_11154_Junction_11184_Junction_11224_Junction_11380 J002 3_Junction_10403_Junction_11009_Junction_11185 J002 5_Junction_11224_Junction_11226 J002	rrn-3.1	WBGene00004622	F31C3.9	I_+_15065200_15065704_15065793_15065971_15066015_15066060_15066401_15066780_15066789_15066821_15066826_15067342 5_Junction_11184_Junction_11185 J002 5_Junction_11008_Junction_11009 J002 5_Junction_10951_Junction_10956 J001 3_Junction_10951_Junction_11154_Junction_11184_Junction_11224_Junction_11380 J002 3_Junction_10403_Junction_11009_Junction_11185 J002 5_Junction_11224_Junction_11226 J002																																													0.299639649094976%
rrn-3.1 I_+_15065200_15065704_15065793_15065971_15066015_15066060_15066401_15066780_15066789_15066821_15066826_15067342 5_Junction_11184_Junction_11185 J002 5_Junction_11008_Junction_11009 J002 5_Junction_10951_Junction_10956 J001 3_Junction_10951_Junction_11154_Junction_11184_Junction_11224_Junction_11380 J002 3_Junction_10403_Junction_11009_Junction_11185 J003 5_Junction_11224_Junction_11226 J001	rrn-3.1	WBGene00004622	F31C3.9	I_+_15065200_15065704_15065793_15065971_15066015_15066060_15066401_15066780_15066789_15066821_15066826_15067342 5_Junction_11184_Junction_11185 J002 5_Junction_11008_Junction_11009 J002 5_Junction_10951_Junction_10956 J001 3_Junction_10951_Junction_11154_Junction_11184_Junction_11224_Junction_11380 J002 3_Junction_10403_Junction_11009_Junction_11185 J003 5_Junction_11224_Junction_11226 J001																																													0.320077538101098%
rrn-3.1 I_+_15065200_15065704_15065793_15065971_15066015_15066060_15066401_15066780_15066789_15066821_15066826_15067342 5_Junction_11184_Junction_11185 J002 5_Junction_11008_Junction_11009 J002 5_Junction_10951_Junction_10956 J001 3_Junction_10951_Junction_11154_Junction_11184_Junction_11224_Junction_11380 J002 3_Junction_10403_Junction_11009_Junction_11185 J003 5_Junction_11224_Junction_11226 J002	rrn-3.1	WBGene00004622	F31C3.9	I_+_15065200_15065704_15065793_15065971_15066015_15066060_15066401_15066780_15066789_15066821_15066826_15067342 5_Junction_11184_Junction_11185 J002 5_Junction_11008_Junction_11009 J002 5_Junction_10951_Junction_10956 J001 3_Junction_10951_Junction_11154_Junction_11184_Junction_11224_Junction_11380 J002 3_Junction_10403_Junction_11009_Junction_11185 J003 5_Junction_11224_Junction_11226 J002																																													0.311969665351561%
rrn-3.1 I_+_15065200_15065704_15065793_15065971_15066015_15066060_15066401_15066780_15066789_15066821_15066826_15067342 5_Junction_11184_Junction_11185 J002 5_Junction_11008_Junction_11009 J002 5_Junction_10951_Junction_10956 J001 3_Junction_10951_Junction_11154_Junction_11184_Junction_11224_Junction_11380 J003 3_Junction_10403_Junction_11009_Junction_11185 J001 5_Junction_11224_Junction_11226 J001	rrn-3.1	WBGene00004622	F31C3.9	I_+_15065200_15065704_15065793_15065971_15066015_15066060_15066401_15066780_15066789_15066821_15066826_15067342 5_Junction_11184_Junction_11185 J002 5_Junction_11008_Junction_11009 J002 5_Junction_10951_Junction_10956 J001 3_Junction_10951_Junction_11154_Junction_11184_Junction_11224_Junction_11380 J003 3_Junction_10403_Junction_11009_Junction_11185 J001 5_Junction_11224_Junction_11226 J001																																													0.590885611146512%
rrn-3.1 I_+_15065200_15065704_15065793_15065971_15066015_15066060_15066401_15066780_15066789_15066821_15066826_15067342 5_Junction_11184_Junction_11185 J002 5_Junction_11008_Junction_11009 J002 5_Junction_10951_Junction_10956 J001 3_Junction_10951_Junction_11154_Junction_11184_Junction_11224_Junction_11380 J003 3_Junction_10403_Junction_11009_Junction_11185 J001 5_Junction_11224_Junction_11226 J002	rrn-3.1	WBGene00004622	F31C3.9	I_+_15065200_15065704_15065793_15065971_15066015_15066060_15066401_15066780_15066789_15066821_15066826_15067342 5_Junction_11184_Junction_11185 J002 5_Junction_11008_Junction_11009 J002 5_Junction_10951_Junction_10956 J001 3_Junction_10951_Junction_11154_Junction_11184_Junction_11224_Junction_11380 J003 3_Junction_10403_Junction_11009_Junction_11185 J001 5_Junction_11224_Junction_11226 J002																																													0.510871232559776%
rrn-3.1 I_+_15065200_15065704_15065793_15065971_15066015_15066060_15066401_15066780_15066789_15066821_15066826_15067342 5_Junction_11184_Junction_11185 J002 5_Junction_11008_Junction_11009 J002 5_Junction_10951_Junction_10956 J001 3_Junction_10951_Junction_11154_Junction_11184_Junction_11224_Junction_11380 J003 3_Junction_10403_Junction_11009_Junction_11185 J002 5_Junction_11224_Junction_11226 J001	rrn-3.1	WBGene00004622	F31C3.9	I_+_15065200_15065704_15065793_15065971_15066015_15066060_15066401_15066780_15066789_15066821_15066826_15067342 5_Junction_11184_Junction_11185 J002 5_Junction_11008_Junction_11009 J002 5_Junction_10951_Junction_10956 J001 3_Junction_10951_Junction_11154_Junction_11184_Junction_11224_Junction_11380 J003 3_Junction_10403_Junction_11009_Junction_11185 J002 5_Junction_11224_Junction_11226 J001																																													0.161559361399236%
rrn-3.1 I_+_15065200_15065704_15065793_15065971_15066015_15066060_15066401_15066780_15066789_15066821_15066826_15067342 5_Junction_11184_Junction_11185 J002 5_Junction_11008_Junction_11009 J002 5_Junction_10951_Junction_10956 J001 3_Junction_10951_Junction_11154_Junction_11184_Junction_11224_Junction_11380 J003 3_Junction_10403_Junction_11009_Junction_11185 J002 5_Junction_11224_Junction_11226 J002	rrn-3.1	WBGene00004622	F31C3.9	I_+_15065200_15065704_15065793_15065971_15066015_15066060_15066401_15066780_15066789_15066821_15066826_15067342 5_Junction_11184_Junction_11185 J002 5_Junction_11008_Junction_11009 J002 5_Junction_10951_Junction_10956 J001 3_Junction_10951_Junction_11154_Junction_11184_Junction_11224_Junction_11380 J003 3_Junction_10403_Junction_11009_Junction_11185 J002 5_Junction_11224_Junction_11226 J002																																													0.160161617083758%
rrn-3.1 I_+_15065200_15065704_15065793_15065971_15066015_15066060_15066401_15066780_15066789_15066821_15066826_15067342 5_Junction_11184_Junction_11185 J002 5_Junction_11008_Junction_11009 J002 5_Junction_10951_Junction_10956 J001 3_Junction_10951_Junction_11154_Junction_11184_Junction_11224_Junction_11380 J003 3_Junction_10403_Junction_11009_Junction_11185 J003 5_Junction_11224_Junction_11226 J001	rrn-3.1	WBGene00004622	F31C3.9	I_+_15065200_15065704_15065793_15065971_15066015_15066060_15066401_15066780_15066789_15066821_15066826_15067342 5_Junction_11184_Junction_11185 J002 5_Junction_11008_Junction_11009 J002 5_Junction_10951_Junction_10956 J001 3_Junction_10951_Junction_11154_Junction_11184_Junction_11224_Junction_11380 J003 3_Junction_10403_Junction_11009_Junction_11185 J003 5_Junction_11224_Junction_11226 J001																																													0.221255075635697%
rrn-3.1 I_+_15065200_15065704_15065793_15065971_15066015_15066060_15066401_15066780_15066789_15066821_15066826_15067342 5_Junction_11184_Junction_11185 J002 5_Junction_11008_Junction_11009 J002 5_Junction_10951_Junction_10956 J001 3_Junction_10951_Junction_11154_Junction_11184_Junction_11224_Junction_11380 J003 3_Junction_10403_Junction_11009_Junction_11185 J003 5_Junction_11224_Junction_11226 J002	rrn-3.1	WBGene00004622	F31C3.9	I_+_15065200_15065704_15065793_15065971_15066015_15066060_15066401_15066780_15066789_15066821_15066826_15067342 5_Junction_11184_Junction_11185 J002 5_Junction_11008_Junction_11009 J002 5_Junction_10951_Junction_10956 J001 3_Junction_10951_Junction_11154_Junction_11184_Junction_11224_Junction_11380 J003 3_Junction_10403_Junction_11009_Junction_11185 J003 5_Junction_11224_Junction_11226 J002																																													0.196690646103055%
rrn-3.1 I_+_15065200_15065704_15065793_15065971_15066015_15066060_15066401_15066780_15066789_15066821_15066826_15067342 5_Junction_11184_Junction_11185 J002 5_Junction_11008_Junction_11009 J002 5_Junction_10951_Junction_10956 J001 3_Junction_10951_Junction_11154_Junction_11184_Junction_11224_Junction_11380 J004 3_Junction_10403_Junction_11009_Junction_11185 J001 5_Junction_11224_Junction_11226 J001	rrn-3.1	WBGene00004622	F31C3.9	I_+_15065200_15065704_15065793_15065971_15066015_15066060_15066401_15066780_15066789_15066821_15066826_15067342 5_Junction_11184_Junction_11185 J002 5_Junction_11008_Junction_11009 J002 5_Junction_10951_Junction_10956 J001 3_Junction_10951_Junction_11154_Junction_11184_Junction_11224_Junction_11380 J004 3_Junction_10403_Junction_11009_Junction_11185 J001 5_Junction_11224_Junction_11226 J001																																													0.339410538717803%
rrn-3.1 I_+_15065200_15065704_15065793_15065971_15066015_15066060_15066401_15066780_15066789_15066821_15066826_15067342 5_Junction_11184_Junction_11185 J002 5_Junction_11008_Junction_11009 J002 5_Junction_10951_Junction_10956 J001 3_Junction_10951_Junction_11154_Junction_11184_Junction_11224_Junction_11380 J004 3_Junction_10403_Junction_11009_Junction_11185 J001 5_Junction_11224_Junction_11226 J002	rrn-3.1	WBGene00004622	F31C3.9	I_+_15065200_15065704_15065793_15065971_15066015_15066060_15066401_15066780_15066789_15066821_15066826_15067342 5_Junction_11184_Junction_11185 J002 5_Junction_11008_Junction_11009 J002 5_Junction_10951_Junction_10956 J001 3_Junction_10951_Junction_11154_Junction_11184_Junction_11224_Junction_11380 J004 3_Junction_10403_Junction_11009_Junction_11185 J001 5_Junction_11224_Junction_11226 J002																																													0.33294037720016%
rrn-3.1 I_+_15065200_15065704_15065793_15065971_15066015_15066060_15066401_15066780_15066789_15066821_15066826_15067342 5_Junction_11184_Junction_11185 J002 5_Junction_11008_Junction_11009 J002 5_Junction_10951_Junction_10956 J001 3_Junction_10951_Junction_11154_Junction_11184_Junction_11224_Junction_11380 J004 3_Junction_10403_Junction_11009_Junction_11185 J002 5_Junction_11224_Junction_11226 J001	rrn-3.1	WBGene00004622	F31C3.9	I_+_15065200_15065704_15065793_15065971_15066015_15066060_15066401_15066780_15066789_15066821_15066826_15067342 5_Junction_11184_Junction_11185 J002 5_Junction_11008_Junction_11009 J002 5_Junction_10951_Junction_10956 J001 3_Junction_10951_Junction_11154_Junction_11184_Junction_11224_Junction_11380 J004 3_Junction_10403_Junction_11009_Junction_11185 J002 5_Junction_11224_Junction_11226 J001																																													0.0972362274171894%
rrn-3.1 I_+_15065200_15065704_15065793_15065971_15066015_15066060_15066401_15066780_15066789_15066821_15066826_15067342 5_Junction_11184_Junction_11185 J002 5_Junction_11008_Junction_11009 J002 5_Junction_10951_Junction_10956 J001 3_Junction_10951_Junction_11154_Junction_11184_Junction_11224_Junction_11380 J004 3_Junction_10403_Junction_11009_Junction_11185 J002 5_Junction_11224_Junction_11226 J002	rrn-3.1	WBGene00004622	F31C3.9	I_+_15065200_15065704_15065793_15065971_15066015_15066060_15066401_15066780_15066789_15066821_15066826_15067342 5_Junction_11184_Junction_11185 J002 5_Junction_11008_Junction_11009 J002 5_Junction_10951_Junction_10956 J001 3_Junction_10951_Junction_11154_Junction_11184_Junction_11224_Junction_11380 J004 3_Junction_10403_Junction_11009_Junction_11185 J002 5_Junction_11224_Junction_11226 J002																																													0.113807412429786%
rrn-3.1 I_+_15065200_15065704_15065793_15065971_15066015_15066060_15066401_15066780_15066789_15066821_15066826_15067342 5_Junction_11184_Junction_11185 J002 5_Junction_11008_Junction_11009 J002 5_Junction_10951_Junction_10956 J001 3_Junction_10951_Junction_11154_Junction_11184_Junction_11224_Junction_11380 J004 3_Junction_10403_Junction_11009_Junction_11185 J003 5_Junction_11224_Junction_11226 J001	rrn-3.1	WBGene00004622	F31C3.9	I_+_15065200_15065704_15065793_15065971_15066015_15066060_15066401_15066780_15066789_15066821_15066826_15067342 5_Junction_11184_Junction_11185 J002 5_Junction_11008_Junction_11009 J002 5_Junction_10951_Junction_10956 J001 3_Junction_10951_Junction_11154_Junction_11184_Junction_11224_Junction_11380 J004 3_Junction_10403_Junction_11009_Junction_11185 J003 5_Junction_11224_Junction_11226 J001																																													0.119829374463543%
rrn-3.1 I_+_15065200_15065704_15065793_15065971_15066015_15066060_15066401_15066780_15066789_15066821_15066826_15067342 5_Junction_11184_Junction_11185 J002 5_Junction_11008_Junction_11009 J002 5_Junction_10951_Junction_10956 J001 3_Junction_10951_Junction_11154_Junction_11184_Junction_11224_Junction_11380 J004 3_Junction_10403_Junction_11009_Junction_11185 J003 5_Junction_11224_Junction_11226 J002	rrn-3.1	WBGene00004622	F31C3.9	I_+_15065200_15065704_15065793_15065971_15066015_15066060_15066401_15066780_15066789_15066821_15066826_15067342 5_Junction_11184_Junction_11185 J002 5_Junction_11008_Junction_11009 J002 5_Junction_10951_Junction_10956 J001 3_Junction_10951_Junction_11154_Junction_11184_Junction_11224_Junction_11380 J004 3_Junction_10403_Junction_11009_Junction_11185 J003 5_Junction_11224_Junction_11226 J002																																													0.119263743451034%
rrn-3.1 I_+_15065200_15065704_15065793_15065971_15066015_15066060_15066401_15066780_15066789_15066821_15066826_15067342 5_Junction_11184_Junction_11185 J002 5_Junction_11008_Junction_11009 J002 5_Junction_10951_Junction_10956 J001 3_Junction_10951_Junction_11154_Junction_11184_Junction_11224_Junction_11380 J005 3_Junction_10403_Junction_11009_Junction_11185 J001 5_Junction_11224_Junction_11226 J001	rrn-3.1	WBGene00004622	F31C3.9	I_+_15065200_15065704_15065793_15065971_15066015_15066060_15066401_15066780_15066789_15066821_15066826_15067342 5_Junction_11184_Junction_11185 J002 5_Junction_11008_Junction_11009 J002 5_Junction_10951_Junction_10956 J001 3_Junction_10951_Junction_11154_Junction_11184_Junction_11224_Junction_11380 J005 3_Junction_10403_Junction_11009_Junction_11185 J001 5_Junction_11224_Junction_11226 J001																																													4.05442790503076%
rrn-3.1 I_+_15065200_15065704_15065793_15065971_15066015_15066060_15066401_15066780_15066789_15066821_15066826_15067342 5_Junction_11184_Junction_11185 J002 5_Junction_11008_Junction_11009 J002 5_Junction_10951_Junction_10956 J001 3_Junction_10951_Junction_11154_Junction_11184_Junction_11224_Junction_11380 J005 3_Junction_10403_Junction_11009_Junction_11185 J001 5_Junction_11224_Junction_11226 J002	rrn-3.1	WBGene00004622	F31C3.9	I_+_15065200_15065704_15065793_15065971_15066015_15066060_15066401_15066780_15066789_15066821_15066826_15067342 5_Junction_11184_Junction_11185 J002 5_Junction_11008_Junction_11009 J002 5_Junction_10951_Junction_10956 J001 3_Junction_10951_Junction_11154_Junction_11184_Junction_11224_Junction_11380 J005 3_Junction_10403_Junction_11009_Junction_11185 J001 5_Junction_11224_Junction_11226 J002																																													4.06043905827163%
rrn-3.1 I_+_15065200_15065704_15065793_15065971_15066015_15066060_15066401_15066780_15066789_15066821_15066826_15067342 5_Junction_11184_Junction_11185 J002 5_Junction_11008_Junction_11009 J002 5_Junction_10951_Junction_10956 J001 3_Junction_10951_Junction_11154_Junction_11184_Junction_11224_Junction_11380 J005 3_Junction_10403_Junction_11009_Junction_11185 J002 5_Junction_11224_Junction_11226 J001	rrn-3.1	WBGene00004622	F31C3.9	I_+_15065200_15065704_15065793_15065971_15066015_15066060_15066401_15066780_15066789_15066821_15066826_15067342 5_Junction_11184_Junction_11185 J002 5_Junction_11008_Junction_11009 J002 5_Junction_10951_Junction_10956 J001 3_Junction_10951_Junction_11154_Junction_11184_Junction_11224_Junction_11380 J005 3_Junction_10403_Junction_11009_Junction_11185 J002 5_Junction_11224_Junction_11226 J001																																													1.14704853342858%
rrn-3.1 I_+_15065200_15065704_15065793_15065971_15066015_15066060_15066401_15066780_15066789_15066821_15066826_15067342 5_Junction_11184_Junction_11185 J002 5_Junction_11008_Junction_11009 J002 5_Junction_10951_Junction_10956 J001 3_Junction_10951_Junction_11154_Junction_11184_Junction_11224_Junction_11380 J005 3_Junction_10403_Junction_11009_Junction_11185 J002 5_Junction_11224_Junction_11226 J002	rrn-3.1	WBGene00004622	F31C3.9	I_+_15065200_15065704_15065793_15065971_15066015_15066060_15066401_15066780_15066789_15066821_15066826_15067342 5_Junction_11184_Junction_11185 J002 5_Junction_11008_Junction_11009 J002 5_Junction_10951_Junction_10956 J001 3_Junction_10951_Junction_11154_Junction_11184_Junction_11224_Junction_11380 J005 3_Junction_10403_Junction_11009_Junction_11185 J002 5_Junction_11224_Junction_11226 J002																																													1.39142485103281%
rrn-3.1 I_+_15065200_15065704_15065793_15065971_15066015_15066060_15066401_15066780_15066789_15066821_15066826_15067342 5_Junction_11184_Junction_11185 J002 5_Junction_11008_Junction_11009 J002 5_Junction_10951_Junction_10956 J001 3_Junction_10951_Junction_11154_Junction_11184_Junction_11224_Junction_11380 J005 3_Junction_10403_Junction_11009_Junction_11185 J003 5_Junction_11224_Junction_11226 J001	rrn-3.1	WBGene00004622	F31C3.9	I_+_15065200_15065704_15065793_15065971_15066015_15066060_15066401_15066780_15066789_15066821_15066826_15067342 5_Junction_11184_Junction_11185 J002 5_Junction_11008_Junction_11009 J002 5_Junction_10951_Junction_10956 J001 3_Junction_10951_Junction_11154_Junction_11184_Junction_11224_Junction_11380 J005 3_Junction_10403_Junction_11009_Junction_11185 J003 5_Junction_11224_Junction_11226 J001																																													1.39497766657311%
rrn-3.1 I_+_15065200_15065704_15065793_15065971_15066015_15066060_15066401_15066780_15066789_15066821_15066826_15067342 5_Junction_11184_Junction_11185 J002 5_Junction_11008_Junction_11009 J002 5_Junction_10951_Junction_10956 J001 3_Junction_10951_Junction_11154_Junction_11184_Junction_11224_Junction_11380 J005 3_Junction_10403_Junction_11009_Junction_11185 J003 5_Junction_11224_Junction_11226 J002	rrn-3.1	WBGene00004622	F31C3.9	I_+_15065200_15065704_15065793_15065971_15066015_15066060_15066401_15066780_15066789_15066821_15066826_15067342 5_Junction_11184_Junction_11185 J002 5_Junction_11008_Junction_11009 J002 5_Junction_10951_Junction_10956 J001 3_Junction_10951_Junction_11154_Junction_11184_Junction_11224_Junction_11380 J005 3_Junction_10403_Junction_11009_Junction_11185 J003 5_Junction_11224_Junction_11226 J002																																													1.4260839811092%
rrn-3.1 I_+_15065200_15065704_15065793_15065971_15066015_15066060_15066401_15066780_15066789_15066821_15066826_15067342 5_Junction_11184_Junction_11185 J002 5_Junction_11008_Junction_11009 J002 5_Junction_10951_Junction_10956 J002 3_Junction_10951_Junction_11154_Junction_11184_Junction_11224_Junction_11380 J001 3_Junction_10403_Junction_11009_Junction_11185 J001 5_Junction_11224_Junction_11226 J001	rrn-3.1	WBGene00004622	F31C3.9	I_+_15065200_15065704_15065793_15065971_15066015_15066060_15066401_15066780_15066789_15066821_15066826_15067342 5_Junction_11184_Junction_11185 J002 5_Junction_11008_Junction_11009 J002 5_Junction_10951_Junction_10956 J002 3_Junction_10951_Junction_11154_Junction_11184_Junction_11224_Junction_11380 J001 3_Junction_10403_Junction_11009_Junction_11185 J001 5_Junction_11224_Junction_11226 J001																																													0.545051097208464%
rrn-3.1 I_+_15065200_15065704_15065793_15065971_15066015_15066060_15066401_15066780_15066789_15066821_15066826_15067342 5_Junction_11184_Junction_11185 J002 5_Junction_11008_Junction_11009 J002 5_Junction_10951_Junction_10956 J002 3_Junction_10951_Junction_11154_Junction_11184_Junction_11224_Junction_11380 J001 3_Junction_10403_Junction_11009_Junction_11185 J001 5_Junction_11224_Junction_11226 J002	rrn-3.1	WBGene00004622	F31C3.9	I_+_15065200_15065704_15065793_15065971_15066015_15066060_15066401_15066780_15066789_15066821_15066826_15067342 5_Junction_11184_Junction_11185 J002 5_Junction_11008_Junction_11009 J002 5_Junction_10951_Junction_10956 J002 3_Junction_10951_Junction_11154_Junction_11184_Junction_11224_Junction_11380 J001 3_Junction_10403_Junction_11009_Junction_11185 J001 5_Junction_11224_Junction_11226 J002																																													0.498110402123426%
rrn-3.1 I_+_15065200_15065704_15065793_15065971_15066015_15066060_15066401_15066780_15066789_15066821_15066826_15067342 5_Junction_11184_Junction_11185 J002 5_Junction_11008_Junction_11009 J002 5_Junction_10951_Junction_10956 J002 3_Junction_10951_Junction_11154_Junction_11184_Junction_11224_Junction_11380 J001 3_Junction_10403_Junction_11009_Junction_11185 J002 5_Junction_11224_Junction_11226 J001	rrn-3.1	WBGene00004622	F31C3.9	I_+_15065200_15065704_15065793_15065971_15066015_15066060_15066401_15066780_15066789_15066821_15066826_15067342 5_Junction_11184_Junction_11185 J002 5_Junction_11008_Junction_11009 J002 5_Junction_10951_Junction_10956 J002 3_Junction_10951_Junction_11154_Junction_11184_Junction_11224_Junction_11380 J001 3_Junction_10403_Junction_11009_Junction_11185 J002 5_Junction_11224_Junction_11226 J001																																													0.143522183845756%
rrn-3.1 I_+_15065200_15065704_15065793_15065971_15066015_15066060_15066401_15066780_15066789_15066821_15066826_15067342 5_Junction_11184_Junction_11185 J002 5_Junction_11008_Junction_11009 J002 5_Junction_10951_Junction_10956 J002 3_Junction_10951_Junction_11154_Junction_11184_Junction_11224_Junction_11380 J001 3_Junction_10403_Junction_11009_Junction_11185 J002 5_Junction_11224_Junction_11226 J002	rrn-3.1	WBGene00004622	F31C3.9	I_+_15065200_15065704_15065793_15065971_15066015_15066060_15066401_15066780_15066789_15066821_15066826_15067342 5_Junction_11184_Junction_11185 J002 5_Junction_11008_Junction_11009 J002 5_Junction_10951_Junction_10956 J002 3_Junction_10951_Junction_11154_Junction_11184_Junction_11224_Junction_11380 J001 3_Junction_10403_Junction_11009_Junction_11185 J002 5_Junction_11224_Junction_11226 J002																																													0.160157483422171%
rrn-3.1 I_+_15065200_15065704_15065793_15065971_15066015_15066060_15066401_15066780_15066789_15066821_15066826_15067342 5_Junction_11184_Junction_11185 J002 5_Junction_11008_Junction_11009 J002 5_Junction_10951_Junction_10956 J002 3_Junction_10951_Junction_11154_Junction_11184_Junction_11224_Junction_11380 J001 3_Junction_10403_Junction_11009_Junction_11185 J003 5_Junction_11224_Junction_11226 J001	rrn-3.1	WBGene00004622	F31C3.9	I_+_15065200_15065704_15065793_15065971_15066015_15066060_15066401_15066780_15066789_15066821_15066826_15067342 5_Junction_11184_Junction_11185 J002 5_Junction_11008_Junction_11009 J002 5_Junction_10951_Junction_10956 J002 3_Junction_10951_Junction_11154_Junction_11184_Junction_11224_Junction_11380 J001 3_Junction_10403_Junction_11009_Junction_11185 J003 5_Junction_11224_Junction_11226 J001																																													0.170092229138517%
rrn-3.1 I_+_15065200_15065704_15065793_15065971_15066015_15066060_15066401_15066780_15066789_15066821_15066826_15067342 5_Junction_11184_Junction_11185 J002 5_Junction_11008_Junction_11009 J002 5_Junction_10951_Junction_10956 J002 3_Junction_10951_Junction_11154_Junction_11184_Junction_11224_Junction_11380 J001 3_Junction_10403_Junction_11009_Junction_11185 J003 5_Junction_11224_Junction_11226 J002	rrn-3.1	WBGene00004622	F31C3.9	I_+_15065200_15065704_15065793_15065971_15066015_15066060_15066401_15066780_15066789_15066821_15066826_15067342 5_Junction_11184_Junction_11185 J002 5_Junction_11008_Junction_11009 J002 5_Junction_10951_Junction_10956 J002 3_Junction_10951_Junction_11154_Junction_11184_Junction_11224_Junction_11380 J001 3_Junction_10403_Junction_11009_Junction_11185 J003 5_Junction_11224_Junction_11226 J002																																													0.165546444872372%
rrn-3.1 I_+_15065200_15065704_15065793_15065971_15066015_15066060_15066401_15066780_15066789_15066821_15066826_15067342 5_Junction_11184_Junction_11185 J002 5_Junction_11008_Junction_11009 J002 5_Junction_10951_Junction_10956 J002 3_Junction_10951_Junction_11154_Junction_11184_Junction_11224_Junction_11380 J002 3_Junction_10403_Junction_11009_Junction_11185 J001 5_Junction_11224_Junction_11226 J001	rrn-3.1	WBGene00004622	F31C3.9	I_+_15065200_15065704_15065793_15065971_15066015_15066060_15066401_15066780_15066789_15066821_15066826_15067342 5_Junction_11184_Junction_11185 J002 5_Junction_11008_Junction_11009 J002 5_Junction_10951_Junction_10956 J002 3_Junction_10951_Junction_11154_Junction_11184_Junction_11224_Junction_11380 J002 3_Junction_10403_Junction_11009_Junction_11185 J001 5_Junction_11224_Junction_11226 J001																																													0.127881423967321%
rrn-3.1 I_+_15065200_15065704_15065793_15065971_15066015_15066060_15066401_15066780_15066789_15066821_15066826_15067342 5_Junction_11184_Junction_11185 J002 5_Junction_11008_Junction_11009 J002 5_Junction_10951_Junction_10956 J002 3_Junction_10951_Junction_11154_Junction_11184_Junction_11224_Junction_11380 J002 3_Junction_10403_Junction_11009_Junction_11185 J001 5_Junction_11224_Junction_11226 J002	rrn-3.1	WBGene00004622	F31C3.9	I_+_15065200_15065704_15065793_15065971_15066015_15066060_15066401_15066780_15066789_15066821_15066826_15067342 5_Junction_11184_Junction_11185 J002 5_Junction_11008_Junction_11009 J002 5_Junction_10951_Junction_10956 J002 3_Junction_10951_Junction_11154_Junction_11184_Junction_11224_Junction_11380 J002 3_Junction_10403_Junction_11009_Junction_11185 J001 5_Junction_11224_Junction_11226 J002																																													0.113518979765105%
rrn-3.1 I_+_15065200_15065704_15065793_15065971_15066015_15066060_15066401_15066780_15066789_15066821_15066826_15067342 5_Junction_11184_Junction_11185 J002 5_Junction_11008_Junction_11009 J002 5_Junction_10951_Junction_10956 J002 3_Junction_10951_Junction_11154_Junction_11184_Junction_11224_Junction_11380 J002 3_Junction_10403_Junction_11009_Junction_11185 J002 5_Junction_11224_Junction_11226 J001	rrn-3.1	WBGene00004622	F31C3.9	I_+_15065200_15065704_15065793_15065971_15066015_15066060_15066401_15066780_15066789_15066821_15066826_15067342 5_Junction_11184_Junction_11185 J002 5_Junction_11008_Junction_11009 J002 5_Junction_10951_Junction_10956 J002 3_Junction_10951_Junction_11154_Junction_11184_Junction_11224_Junction_11380 J002 3_Junction_10403_Junction_11009_Junction_11185 J002 5_Junction_11224_Junction_11226 J001																																													0.0335317072720367%
rrn-3.1 I_+_15065200_15065704_15065793_15065971_15066015_15066060_15066401_15066780_15066789_15066821_15066826_15067342 5_Junction_11184_Junction_11185 J002 5_Junction_11008_Junction_11009 J002 5_Junction_10951_Junction_10956 J002 3_Junction_10951_Junction_11154_Junction_11184_Junction_11224_Junction_11380 J002 3_Junction_10403_Junction_11009_Junction_11185 J002 5_Junction_11224_Junction_11226 J002	rrn-3.1	WBGene00004622	F31C3.9	I_+_15065200_15065704_15065793_15065971_15066015_15066060_15066401_15066780_15066789_15066821_15066826_15067342 5_Junction_11184_Junction_11185 J002 5_Junction_11008_Junction_11009 J002 5_Junction_10951_Junction_10956 J002 3_Junction_10951_Junction_11154_Junction_11184_Junction_11224_Junction_11380 J002 3_Junction_10403_Junction_11009_Junction_11185 J002 5_Junction_11224_Junction_11226 J002																																													0.036014868916853%
rrn-3.1 I_+_15065200_15065704_15065793_15065971_15066015_15066060_15066401_15066780_15066789_15066821_15066826_15067342 5_Junction_11184_Junction_11185 J002 5_Junction_11008_Junction_11009 J002 5_Junction_10951_Junction_10956 J002 3_Junction_10951_Junction_11154_Junction_11184_Junction_11224_Junction_11380 J002 3_Junction_10403_Junction_11009_Junction_11185 J003 5_Junction_11224_Junction_11226 J001	rrn-3.1	WBGene00004622	F31C3.9	I_+_15065200_15065704_15065793_15065971_15066015_15066060_15066401_15066780_15066789_15066821_15066826_15067342 5_Junction_11184_Junction_11185 J002 5_Junction_11008_Junction_11009 J002 5_Junction_10951_Junction_10956 J002 3_Junction_10951_Junction_11154_Junction_11184_Junction_11224_Junction_11380 J002 3_Junction_10403_Junction_11009_Junction_11185 J003 5_Junction_11224_Junction_11226 J001																																													0.0394759883493048%
rrn-3.1 I_+_15065200_15065704_15065793_15065971_15066015_15066060_15066401_15066780_15066789_15066821_15066826_15067342 5_Junction_11184_Junction_11185 J002 5_Junction_11008_Junction_11009 J002 5_Junction_10951_Junction_10956 J002 3_Junction_10951_Junction_11154_Junction_11184_Junction_11224_Junction_11380 J002 3_Junction_10403_Junction_11009_Junction_11185 J003 5_Junction_11224_Junction_11226 J002	rrn-3.1	WBGene00004622	F31C3.9	I_+_15065200_15065704_15065793_15065971_15066015_15066060_15066401_15066780_15066789_15066821_15066826_15067342 5_Junction_11184_Junction_11185 J002 5_Junction_11008_Junction_11009 J002 5_Junction_10951_Junction_10956 J002 3_Junction_10951_Junction_11154_Junction_11184_Junction_11224_Junction_11380 J002 3_Junction_10403_Junction_11009_Junction_11185 J003 5_Junction_11224_Junction_11226 J002																																													0.0370586824801449%
rrn-3.1 I_+_15065200_15065704_15065793_15065971_15066015_15066060_15066401_15066780_15066789_15066821_15066826_15067342 5_Junction_11184_Junction_11185 J002 5_Junction_11008_Junction_11009 J002 5_Junction_10951_Junction_10956 J002 3_Junction_10951_Junction_11154_Junction_11184_Junction_11224_Junction_11380 J003 3_Junction_10403_Junction_11009_Junction_11185 J001 5_Junction_11224_Junction_11226 J001	rrn-3.1	WBGene00004622	F31C3.9	I_+_15065200_15065704_15065793_15065971_15066015_15066060_15066401_15066780_15066789_15066821_15066826_15067342 5_Junction_11184_Junction_11185 J002 5_Junction_11008_Junction_11009 J002 5_Junction_10951_Junction_10956 J002 3_Junction_10951_Junction_11154_Junction_11184_Junction_11224_Junction_11380 J003 3_Junction_10403_Junction_11009_Junction_11185 J001 5_Junction_11224_Junction_11226 J001																																													0.0794231390520912%
rrn-3.1 I_+_15065200_15065704_15065793_15065971_15066015_15066060_15066401_15066780_15066789_15066821_15066826_15067342 5_Junction_11184_Junction_11185 J002 5_Junction_11008_Junction_11009 J002 5_Junction_10951_Junction_10956 J002 3_Junction_10951_Junction_11154_Junction_11184_Junction_11224_Junction_11380 J003 3_Junction_10403_Junction_11009_Junction_11185 J001 5_Junction_11224_Junction_11226 J002	rrn-3.1	WBGene00004622	F31C3.9	I_+_15065200_15065704_15065793_15065971_15066015_15066060_15066401_15066780_15066789_15066821_15066826_15067342 5_Junction_11184_Junction_11185 J002 5_Junction_11008_Junction_11009 J002 5_Junction_10951_Junction_10956 J002 3_Junction_10951_Junction_11154_Junction_11184_Junction_11224_Junction_11380 J003 3_Junction_10403_Junction_11009_Junction_11185 J001 5_Junction_11224_Junction_11226 J002																																													0.0656787397866435%
rrn-3.1 I_+_15065200_15065704_15065793_15065971_15066015_15066060_15066401_15066780_15066789_15066821_15066826_15067342 5_Junction_11184_Junction_11185 J002 5_Junction_11008_Junction_11009 J002 5_Junction_10951_Junction_10956 J002 3_Junction_10951_Junction_11154_Junction_11184_Junction_11224_Junction_11380 J003 3_Junction_10403_Junction_11009_Junction_11185 J002 5_Junction_11224_Junction_11226 J001	rrn-3.1	WBGene00004622	F31C3.9	I_+_15065200_15065704_15065793_15065971_15066015_15066060_15066401_15066780_15066789_15066821_15066826_15067342 5_Junction_11184_Junction_11185 J002 5_Junction_11008_Junction_11009 J002 5_Junction_10951_Junction_10956 J002 3_Junction_10951_Junction_11154_Junction_11184_Junction_11224_Junction_11380 J003 3_Junction_10403_Junction_11009_Junction_11185 J002 5_Junction_11224_Junction_11226 J001																																													0.0215023086209108%
rrn-3.1 I_+_15065200_15065704_15065793_15065971_15066015_15066060_15066401_15066780_15066789_15066821_15066826_15067342 5_Junction_11184_Junction_11185 J002 5_Junction_11008_Junction_11009 J002 5_Junction_10951_Junction_10956 J002 3_Junction_10951_Junction_11154_Junction_11184_Junction_11224_Junction_11380 J003 3_Junction_10403_Junction_11009_Junction_11185 J002 5_Junction_11224_Junction_11226 J002	rrn-3.1	WBGene00004622	F31C3.9	I_+_15065200_15065704_15065793_15065971_15066015_15066060_15066401_15066780_15066789_15066821_15066826_15067342 5_Junction_11184_Junction_11185 J002 5_Junction_11008_Junction_11009 J002 5_Junction_10951_Junction_10956 J002 3_Junction_10951_Junction_11154_Junction_11184_Junction_11224_Junction_11380 J003 3_Junction_10403_Junction_11009_Junction_11185 J002 5_Junction_11224_Junction_11226 J002																																													0.0203082461827287%
rrn-3.1 I_+_15065200_15065704_15065793_15065971_15066015_15066060_15066401_15066780_15066789_15066821_15066826_15067342 5_Junction_11184_Junction_11185 J002 5_Junction_11008_Junction_11009 J002 5_Junction_10951_Junction_10956 J002 3_Junction_10951_Junction_11154_Junction_11184_Junction_11224_Junction_11380 J003 3_Junction_10403_Junction_11009_Junction_11185 J003 5_Junction_11224_Junction_11226 J001	rrn-3.1	WBGene00004622	F31C3.9	I_+_15065200_15065704_15065793_15065971_15066015_15066060_15066401_15066780_15066789_15066821_15066826_15067342 5_Junction_11184_Junction_11185 J002 5_Junction_11008_Junction_11009 J002 5_Junction_10951_Junction_10956 J002 3_Junction_10951_Junction_11154_Junction_11184_Junction_11224_Junction_11380 J003 3_Junction_10403_Junction_11009_Junction_11185 J003 5_Junction_11224_Junction_11226 J001																																													0.0274461071686328%
rrn-3.1 I_+_15065200_15065704_15065793_15065971_15066015_15066060_15066401_15066780_15066789_15066821_15066826_15067342 5_Junction_11184_Junction_11185 J002 5_Junction_11008_Junction_11009 J002 5_Junction_10951_Junction_10956 J002 3_Junction_10951_Junction_11154_Junction_11184_Junction_11224_Junction_11380 J003 3_Junction_10403_Junction_11009_Junction_11185 J003 5_Junction_11224_Junction_11226 J002	rrn-3.1	WBGene00004622	F31C3.9	I_+_15065200_15065704_15065793_15065971_15066015_15066060_15066401_15066780_15066789_15066821_15066826_15067342 5_Junction_11184_Junction_11185 J002 5_Junction_11008_Junction_11009 J002 5_Junction_10951_Junction_10956 J002 3_Junction_10951_Junction_11154_Junction_11184_Junction_11224_Junction_11380 J003 3_Junction_10403_Junction_11009_Junction_11185 J003 5_Junction_11224_Junction_11226 J002																																													0.024003507640959%
rrn-3.1 I_+_15065200_15065704_15065793_15065971_15066015_15066060_15066401_15066780_15066789_15066821_15066826_15067342 5_Junction_11184_Junction_11185 J002 5_Junction_11008_Junction_11009 J002 5_Junction_10951_Junction_10956 J002 3_Junction_10951_Junction_11154_Junction_11184_Junction_11224_Junction_11380 J004 3_Junction_10403_Junction_11009_Junction_11185 J001 5_Junction_11224_Junction_11226 J001	rrn-3.1	WBGene00004622	F31C3.9	I_+_15065200_15065704_15065793_15065971_15066015_15066060_15066401_15066780_15066789_15066821_15066826_15067342 5_Junction_11184_Junction_11185 J002 5_Junction_11008_Junction_11009 J002 5_Junction_10951_Junction_10956 J002 3_Junction_10951_Junction_11154_Junction_11184_Junction_11224_Junction_11380 J004 3_Junction_10403_Junction_11009_Junction_11185 J001 5_Junction_11224_Junction_11226 J001																																													0.046597658325103%
rrn-3.1 I_+_15065200_15065704_15065793_15065971_15066015_15066060_15066401_15066780_15066789_15066821_15066826_15067342 5_Junction_11184_Junction_11185 J002 5_Junction_11008_Junction_11009 J002 5_Junction_10951_Junction_10956 J002 3_Junction_10951_Junction_11154_Junction_11184_Junction_11224_Junction_11380 J004 3_Junction_10403_Junction_11009_Junction_11185 J001 5_Junction_11224_Junction_11226 J002	rrn-3.1	WBGene00004622	F31C3.9	I_+_15065200_15065704_15065793_15065971_15066015_15066060_15066401_15066780_15066789_15066821_15066826_15067342 5_Junction_11184_Junction_11185 J002 5_Junction_11008_Junction_11009 J002 5_Junction_10951_Junction_10956 J002 3_Junction_10951_Junction_11154_Junction_11184_Junction_11224_Junction_11380 J004 3_Junction_10403_Junction_11009_Junction_11185 J001 5_Junction_11224_Junction_11226 J002																																													0.0420316678860384%
rrn-3.1 I_+_15065200_15065704_15065793_15065971_15066015_15066060_15066401_15066780_15066789_15066821_15066826_15067342 5_Junction_11184_Junction_11185 J002 5_Junction_11008_Junction_11009 J002 5_Junction_10951_Junction_10956 J002 3_Junction_10951_Junction_11154_Junction_11184_Junction_11224_Junction_11380 J004 3_Junction_10403_Junction_11009_Junction_11185 J002 5_Junction_11224_Junction_11226 J001	rrn-3.1	WBGene00004622	F31C3.9	I_+_15065200_15065704_15065793_15065971_15066015_15066060_15066401_15066780_15066789_15066821_15066826_15067342 5_Junction_11184_Junction_11185 J002 5_Junction_11008_Junction_11009 J002 5_Junction_10951_Junction_10956 J002 3_Junction_10951_Junction_11154_Junction_11184_Junction_11224_Junction_11380 J004 3_Junction_10403_Junction_11009_Junction_11185 J002 5_Junction_11224_Junction_11226 J001																																													0.0126116916709917%
rrn-3.1 I_+_15065200_15065704_15065793_15065971_15066015_15066060_15066401_15066780_15066789_15066821_15066826_15067342 5_Junction_11184_Junction_11185 J002 5_Junction_11008_Junction_11009 J002 5_Junction_10951_Junction_10956 J002 3_Junction_10951_Junction_11154_Junction_11184_Junction_11224_Junction_11380 J004 3_Junction_10403_Junction_11009_Junction_11185 J002 5_Junction_11224_Junction_11226 J002	rrn-3.1	WBGene00004622	F31C3.9	I_+_15065200_15065704_15065793_15065971_15066015_15066060_15066401_15066780_15066789_15066821_15066826_15067342 5_Junction_11184_Junction_11185 J002 5_Junction_11008_Junction_11009 J002 5_Junction_10951_Junction_10956 J002 3_Junction_10951_Junction_11154_Junction_11184_Junction_11224_Junction_11380 J004 3_Junction_10403_Junction_11009_Junction_11185 J002 5_Junction_11224_Junction_11226 J002																																													0.0136308253191205%
rrn-3.1 I_+_15065200_15065704_15065793_15065971_15066015_15066060_15066401_15066780_15066789_15066821_15066826_15067342 5_Junction_11184_Junction_11185 J002 5_Junction_11008_Junction_11009 J002 5_Junction_10951_Junction_10956 J002 3_Junction_10951_Junction_11154_Junction_11184_Junction_11224_Junction_11380 J004 3_Junction_10403_Junction_11009_Junction_11185 J003 5_Junction_11224_Junction_11226 J001	rrn-3.1	WBGene00004622	F31C3.9	I_+_15065200_15065704_15065793_15065971_15066015_15066060_15066401_15066780_15066789_15066821_15066826_15067342 5_Junction_11184_Junction_11185 J002 5_Junction_11008_Junction_11009 J002 5_Junction_10951_Junction_10956 J002 3_Junction_10951_Junction_11154_Junction_11184_Junction_11224_Junction_11380 J004 3_Junction_10403_Junction_11009_Junction_11185 J003 5_Junction_11224_Junction_11226 J001																																													0.0149546240469297%
rrn-3.1 I_+_15065200_15065704_15065793_15065971_15066015_15066060_15066401_15066780_15066789_15066821_15066826_15067342 5_Junction_11184_Junction_11185 J002 5_Junction_11008_Junction_11009 J002 5_Junction_10951_Junction_10956 J002 3_Junction_10951_Junction_11154_Junction_11184_Junction_11224_Junction_11380 J004 3_Junction_10403_Junction_11009_Junction_11185 J003 5_Junction_11224_Junction_11226 J002	rrn-3.1	WBGene00004622	F31C3.9	I_+_15065200_15065704_15065793_15065971_15066015_15066060_15066401_15066780_15066789_15066821_15066826_15067342 5_Junction_11184_Junction_11185 J002 5_Junction_11008_Junction_11009 J002 5_Junction_10951_Junction_10956 J002 3_Junction_10951_Junction_11154_Junction_11184_Junction_11224_Junction_11380 J004 3_Junction_10403_Junction_11009_Junction_11185 J003 5_Junction_11224_Junction_11226 J002																																													0.0142556141523007%
rrn-3.1 I_+_15065200_15065704_15065793_15065971_15066015_15066060_15066401_15066780_15066789_15066821_15066826_15067342 5_Junction_11184_Junction_11185 J002 5_Junction_11008_Junction_11009 J002 5_Junction_10951_Junction_10956 J002 3_Junction_10951_Junction_11154_Junction_11184_Junction_11224_Junction_11380 J005 3_Junction_10403_Junction_11009_Junction_11185 J001 5_Junction_11224_Junction_11226 J001	rrn-3.1	WBGene00004622	F31C3.9	I_+_15065200_15065704_15065793_15065971_15066015_15066060_15066401_15066780_15066789_15066821_15066826_15067342 5_Junction_11184_Junction_11185 J002 5_Junction_11008_Junction_11009 J002 5_Junction_10951_Junction_10956 J002 3_Junction_10951_Junction_11154_Junction_11184_Junction_11224_Junction_11380 J005 3_Junction_10403_Junction_11009_Junction_11185 J001 5_Junction_11224_Junction_11226 J001																																													0.568760575977814%
rrn-3.1 I_+_15065200_15065704_15065793_15065971_15066015_15066060_15066401_15066780_15066789_15066821_15066826_15067342 5_Junction_11184_Junction_11185 J002 5_Junction_11008_Junction_11009 J002 5_Junction_10951_Junction_10956 J002 3_Junction_10951_Junction_11154_Junction_11184_Junction_11224_Junction_11380 J005 3_Junction_10403_Junction_11009_Junction_11185 J001 5_Junction_11224_Junction_11226 J002	rrn-3.1	WBGene00004622	F31C3.9	I_+_15065200_15065704_15065793_15065971_15066015_15066060_15066401_15066780_15066789_15066821_15066826_15067342 5_Junction_11184_Junction_11185 J002 5_Junction_11008_Junction_11009 J002 5_Junction_10951_Junction_10956 J002 3_Junction_10951_Junction_11154_Junction_11184_Junction_11224_Junction_11380 J005 3_Junction_10403_Junction_11009_Junction_11185 J001 5_Junction_11224_Junction_11226 J002																																													0.515418902584705%
rrn-3.1 I_+_15065200_15065704_15065793_15065971_15066015_15066060_15066401_15066780_15066789_15066821_15066826_15067342 5_Junction_11184_Junction_11185 J002 5_Junction_11008_Junction_11009 J002 5_Junction_10951_Junction_10956 J002 3_Junction_10951_Junction_11154_Junction_11184_Junction_11224_Junction_11380 J005 3_Junction_10403_Junction_11009_Junction_11185 J002 5_Junction_11224_Junction_11226 J001	rrn-3.1	WBGene00004622	F31C3.9	I_+_15065200_15065704_15065793_15065971_15066015_15066060_15066401_15066780_15066789_15066821_15066826_15067342 5_Junction_11184_Junction_11185 J002 5_Junction_11008_Junction_11009 J002 5_Junction_10951_Junction_10956 J002 3_Junction_10951_Junction_11154_Junction_11184_Junction_11224_Junction_11380 J005 3_Junction_10403_Junction_11009_Junction_11185 J002 5_Junction_11224_Junction_11226 J001																																													0.147362222407421%
rrn-3.1 I_+_15065200_15065704_15065793_15065971_15066015_15066060_15066401_15066780_15066789_15066821_15066826_15067342 5_Junction_11184_Junction_11185 J002 5_Junction_11008_Junction_11009 J002 5_Junction_10951_Junction_10956 J002 3_Junction_10951_Junction_11154_Junction_11184_Junction_11224_Junction_11380 J005 3_Junction_10403_Junction_11009_Junction_11185 J002 5_Junction_11224_Junction_11226 J002	rrn-3.1	WBGene00004622	F31C3.9	I_+_15065200_15065704_15065793_15065971_15066015_15066060_15066401_15066780_15066789_15066821_15066826_15067342 5_Junction_11184_Junction_11185 J002 5_Junction_11008_Junction_11009 J002 5_Junction_10951_Junction_10956 J002 3_Junction_10951_Junction_11154_Junction_11184_Junction_11224_Junction_11380 J005 3_Junction_10403_Junction_11009_Junction_11185 J002 5_Junction_11224_Junction_11226 J002																																													0.163843375941546%
rrn-3.1 I_+_15065200_15065704_15065793_15065971_15066015_15066060_15066401_15066780_15066789_15066821_15066826_15067342 5_Junction_11184_Junction_11185 J002 5_Junction_11008_Junction_11009 J002 5_Junction_10951_Junction_10956 J002 3_Junction_10951_Junction_11154_Junction_11184_Junction_11224_Junction_11380 J005 3_Junction_10403_Junction_11009_Junction_11185 J003 5_Junction_11224_Junction_11226 J001	rrn-3.1	WBGene00004622	F31C3.9	I_+_15065200_15065704_15065793_15065971_15066015_15066060_15066401_15066780_15066789_15066821_15066826_15067342 5_Junction_11184_Junction_11185 J002 5_Junction_11008_Junction_11009 J002 5_Junction_10951_Junction_10956 J002 3_Junction_10951_Junction_11154_Junction_11184_Junction_11224_Junction_11380 J005 3_Junction_10403_Junction_11009_Junction_11185 J003 5_Junction_11224_Junction_11226 J001																																													0.174474836335807%
rrn-3.1 I_+_15065200_15065704_15065793_15065971_15066015_15066060_15066401_15066780_15066789_15066821_15066826_15067342 5_Junction_11184_Junction_11185 J002 5_Junction_11008_Junction_11009 J002 5_Junction_10951_Junction_10956 J002 3_Junction_10951_Junction_11154_Junction_11184_Junction_11224_Junction_11380 J005 3_Junction_10403_Junction_11009_Junction_11185 J003 5_Junction_11224_Junction_11226 J002	rrn-3.1	WBGene00004622	F31C3.9	I_+_15065200_15065704_15065793_15065971_15066015_15066060_15066401_15066780_15066789_15066821_15066826_15067342 5_Junction_11184_Junction_11185 J002 5_Junction_11008_Junction_11009 J002 5_Junction_10951_Junction_10956 J002 3_Junction_10951_Junction_11154_Junction_11184_Junction_11224_Junction_11380 J005 3_Junction_10403_Junction_11009_Junction_11185 J003 5_Junction_11224_Junction_11226 J002																																													0.169164347766618%
rrn-3.1 I_+_15065200_15065704_15065793_15065971_15066015_15066060_15066401_15066780_15066789_15066821_15067342 5_Junction_7970_Junction_7971 J001 5_Junction_7930_Junction_7934 J001 3_Junction_7930_Junction_8056_Junction_8075_Junction_8098_Junction_8187 J001 3_Junction_7644_Junction_7971_Junction_8076 J001 5_Junction_8075_Junction_8076 J001	rrn-3.1	WBGene00004622	F31C3.9	I_+_15065200_15065704_15065793_15065971_15066015_15066060_15066401_15066780_15066789_15066821_15067342 5_Junction_7970_Junction_7971 J001 5_Junction_7930_Junction_7934 J001 3_Junction_7930_Junction_8056_Junction_8075_Junction_8098_Junction_8187 J001 3_Junction_7644_Junction_7971_Junction_8076 J001 5_Junction_8075_Junction_8076 J001																																			11.76558825%			0.379632431209135%
rrn-3.1 I_+_15065200_15065704_15065793_15065971_15066015_15066060_15066401_15066780_15066789_15066821_15067342 5_Junction_7970_Junction_7971 J001 5_Junction_7930_Junction_7934 J001 3_Junction_7930_Junction_8056_Junction_8075_Junction_8098_Junction_8187 J001 3_Junction_7644_Junction_7971_Junction_8076 J001 5_Junction_8075_Junction_8076 J002	rrn-3.1	WBGene00004622	F31C3.9	I_+_15065200_15065704_15065793_15065971_15066015_15066060_15066401_15066780_15066789_15066821_15067342 5_Junction_7970_Junction_7971 J001 5_Junction_7930_Junction_7934 J001 3_Junction_7930_Junction_8056_Junction_8075_Junction_8098_Junction_8187 J001 3_Junction_7644_Junction_7971_Junction_8076 J001 5_Junction_8075_Junction_8076 J002																																			11.76558825%			0.357231759802385%
rrn-3.1 I_+_15065200_15065704_15065793_15065971_15066015_15066060_15066401_15066780_15066789_15066821_15067342 5_Junction_7970_Junction_7971 J001 5_Junction_7930_Junction_7934 J001 3_Junction_7930_Junction_8056_Junction_8075_Junction_8098_Junction_8187 J001 3_Junction_7644_Junction_7971_Junction_8076 J002 5_Junction_8075_Junction_8076 J001	rrn-3.1	WBGene00004622	F31C3.9	I_+_15065200_15065704_15065793_15065971_15066015_15066060_15066401_15066780_15066789_15066821_15067342 5_Junction_7970_Junction_7971 J001 5_Junction_7930_Junction_7934 J001 3_Junction_7930_Junction_8056_Junction_8075_Junction_8098_Junction_8187 J001 3_Junction_7644_Junction_7971_Junction_8076 J002 5_Junction_8075_Junction_8076 J001																																			2.94183825%			0.079903056984791%
rrn-3.1 I_+_15065200_15065704_15065793_15065971_15066015_15066060_15066401_15066780_15066789_15066821_15067342 5_Junction_7970_Junction_7971 J001 5_Junction_7930_Junction_7934 J001 3_Junction_7930_Junction_8056_Junction_8075_Junction_8098_Junction_8187 J001 3_Junction_7644_Junction_7971_Junction_8076 J002 5_Junction_8075_Junction_8076 J002	rrn-3.1	WBGene00004622	F31C3.9	I_+_15065200_15065704_15065793_15065971_15066015_15066060_15066401_15066780_15066789_15066821_15067342 5_Junction_7970_Junction_7971 J001 5_Junction_7930_Junction_7934 J001 3_Junction_7930_Junction_8056_Junction_8075_Junction_8098_Junction_8187 J001 3_Junction_7644_Junction_7971_Junction_8076 J002 5_Junction_8075_Junction_8076 J002																																			2.94183825%			0.0751882803304089%
rrn-3.1 I_+_15065200_15065704_15065793_15065971_15066015_15066060_15066401_15066780_15066789_15066821_15067342 5_Junction_7970_Junction_7971 J001 5_Junction_7930_Junction_7934 J001 3_Junction_7930_Junction_8056_Junction_8075_Junction_8098_Junction_8187 J001 3_Junction_7644_Junction_7971_Junction_8076 J003 5_Junction_8075_Junction_8076 J001	rrn-3.1	WBGene00004622	F31C3.9	I_+_15065200_15065704_15065793_15065971_15066015_15066060_15066401_15066780_15066789_15066821_15067342 5_Junction_7970_Junction_7971 J001 5_Junction_7930_Junction_7934 J001 3_Junction_7930_Junction_8056_Junction_8075_Junction_8098_Junction_8187 J001 3_Junction_7644_Junction_7971_Junction_8076 J003 5_Junction_8075_Junction_8076 J001																																			2.94183825%			0.159868054323834%
rrn-3.1 I_+_15065200_15065704_15065793_15065971_15066015_15066060_15066401_15066780_15066789_15066821_15067342 5_Junction_7970_Junction_7971 J001 5_Junction_7930_Junction_7934 J001 3_Junction_7930_Junction_8056_Junction_8075_Junction_8098_Junction_8187 J001 3_Junction_7644_Junction_7971_Junction_8076 J003 5_Junction_8075_Junction_8076 J002	rrn-3.1	WBGene00004622	F31C3.9	I_+_15065200_15065704_15065793_15065971_15066015_15066060_15066401_15066780_15066789_15066821_15067342 5_Junction_7970_Junction_7971 J001 5_Junction_7930_Junction_7934 J001 3_Junction_7930_Junction_8056_Junction_8075_Junction_8098_Junction_8187 J001 3_Junction_7644_Junction_7971_Junction_8076 J003 5_Junction_8075_Junction_8076 J002																																			2.94183825%			0.150434846149446%
rrn-3.1 I_+_15065200_15065704_15065793_15065971_15066015_15066060_15066401_15066780_15066789_15066821_15067342 5_Junction_7970_Junction_7971 J001 5_Junction_7930_Junction_7934 J001 3_Junction_7930_Junction_8056_Junction_8075_Junction_8098_Junction_8187 J002 3_Junction_7644_Junction_7971_Junction_8076 J001 5_Junction_8075_Junction_8076 J001	rrn-3.1	WBGene00004622	F31C3.9	I_+_15065200_15065704_15065793_15065971_15066015_15066060_15066401_15066780_15066789_15066821_15067342 5_Junction_7970_Junction_7971 J001 5_Junction_7930_Junction_7934 J001 3_Junction_7930_Junction_8056_Junction_8075_Junction_8098_Junction_8187 J002 3_Junction_7644_Junction_7971_Junction_8076 J001 5_Junction_8075_Junction_8076 J001																																			1.4700735%			0.0656262584887029%
rrn-3.1 I_+_15065200_15065704_15065793_15065971_15066015_15066060_15066401_15066780_15066789_15066821_15067342 5_Junction_7970_Junction_7971 J001 5_Junction_7930_Junction_7934 J001 3_Junction_7930_Junction_8056_Junction_8075_Junction_8098_Junction_8187 J002 3_Junction_7644_Junction_7971_Junction_8076 J001 5_Junction_8075_Junction_8076 J002	rrn-3.1	WBGene00004622	F31C3.9	I_+_15065200_15065704_15065793_15065971_15066015_15066060_15066401_15066780_15066789_15066821_15067342 5_Junction_7970_Junction_7971 J001 5_Junction_7930_Junction_7934 J001 3_Junction_7930_Junction_8056_Junction_8075_Junction_8098_Junction_8187 J002 3_Junction_7644_Junction_7971_Junction_8076 J001 5_Junction_8075_Junction_8076 J002																																			1.4700735%			0.0617539016213571%
rrn-3.1 I_+_15065200_15065704_15065793_15065971_15066015_15066060_15066401_15066780_15066789_15066821_15067342 5_Junction_7970_Junction_7971 J001 5_Junction_7930_Junction_7934 J001 3_Junction_7930_Junction_8056_Junction_8075_Junction_8098_Junction_8187 J002 3_Junction_7644_Junction_7971_Junction_8076 J002 5_Junction_8075_Junction_8076 J001	rrn-3.1	WBGene00004622	F31C3.9	I_+_15065200_15065704_15065793_15065971_15066015_15066060_15066401_15066780_15066789_15066821_15067342 5_Junction_7970_Junction_7971 J001 5_Junction_7930_Junction_7934 J001 3_Junction_7930_Junction_8056_Junction_8075_Junction_8098_Junction_8187 J002 3_Junction_7644_Junction_7971_Junction_8076 J002 5_Junction_8075_Junction_8076 J001																																			0.3675735%			0.0138126731033491%
rrn-3.1 I_+_15065200_15065704_15065793_15065971_15066015_15066060_15066401_15066780_15066789_15066821_15067342 5_Junction_7970_Junction_7971 J001 5_Junction_7930_Junction_7934 J001 3_Junction_7930_Junction_8056_Junction_8075_Junction_8098_Junction_8187 J002 3_Junction_7644_Junction_7971_Junction_8076 J002 5_Junction_8075_Junction_8076 J002	rrn-3.1	WBGene00004622	F31C3.9	I_+_15065200_15065704_15065793_15065971_15066015_15066060_15066401_15066780_15066789_15066821_15067342 5_Junction_7970_Junction_7971 J001 5_Junction_7930_Junction_7934 J001 3_Junction_7930_Junction_8056_Junction_8075_Junction_8098_Junction_8187 J002 3_Junction_7644_Junction_7971_Junction_8076 J002 5_Junction_8075_Junction_8076 J002																																			0.3675735%			0.0129976395972509%
rrn-3.1 I_+_15065200_15065704_15065793_15065971_15066015_15066060_15066401_15066780_15066789_15066821_15067342 5_Junction_7970_Junction_7971 J001 5_Junction_7930_Junction_7934 J001 3_Junction_7930_Junction_8056_Junction_8075_Junction_8098_Junction_8187 J002 3_Junction_7644_Junction_7971_Junction_8076 J003 5_Junction_8075_Junction_8076 J001	rrn-3.1	WBGene00004622	F31C3.9	I_+_15065200_15065704_15065793_15065971_15066015_15066060_15066401_15066780_15066789_15066821_15067342 5_Junction_7970_Junction_7971 J001 5_Junction_7930_Junction_7934 J001 3_Junction_7930_Junction_8056_Junction_8075_Junction_8098_Junction_8187 J002 3_Junction_7644_Junction_7971_Junction_8076 J003 5_Junction_8075_Junction_8076 J001																																			0.3675735%			0.027636053705228%
rrn-3.1 I_+_15065200_15065704_15065793_15065971_15066015_15066060_15066401_15066780_15066789_15066821_15067342 5_Junction_7970_Junction_7971 J001 5_Junction_7930_Junction_7934 J001 3_Junction_7930_Junction_8056_Junction_8075_Junction_8098_Junction_8187 J002 3_Junction_7644_Junction_7971_Junction_8076 J003 5_Junction_8075_Junction_8076 J002	rrn-3.1	WBGene00004622	F31C3.9	I_+_15065200_15065704_15065793_15065971_15066015_15066060_15066401_15066780_15066789_15066821_15067342 5_Junction_7970_Junction_7971 J001 5_Junction_7930_Junction_7934 J001 3_Junction_7930_Junction_8056_Junction_8075_Junction_8098_Junction_8187 J002 3_Junction_7644_Junction_7971_Junction_8076 J003 5_Junction_8075_Junction_8076 J002																																			0.3675735%			0.026005354884112%
rrn-3.1 I_+_15065200_15065704_15065793_15065971_15066015_15066060_15066401_15066780_15066789_15066821_15067342 5_Junction_7970_Junction_7971 J001 5_Junction_7930_Junction_7934 J001 3_Junction_7930_Junction_8056_Junction_8075_Junction_8098_Junction_8187 J003 3_Junction_7644_Junction_7971_Junction_8076 J001 5_Junction_8075_Junction_8076 J001	rrn-3.1	WBGene00004622	F31C3.9	I_+_15065200_15065704_15065793_15065971_15066015_15066060_15066401_15066780_15066789_15066821_15067342 5_Junction_7970_Junction_7971 J001 5_Junction_7930_Junction_7934 J001 3_Junction_7930_Junction_8056_Junction_8075_Junction_8098_Junction_8187 J003 3_Junction_7644_Junction_7971_Junction_8076 J001 5_Junction_8075_Junction_8076 J001																																			1.4700735%			0.0485650183737439%
rrn-3.1 I_+_15065200_15065704_15065793_15065971_15066015_15066060_15066401_15066780_15066789_15066821_15067342 5_Junction_7970_Junction_7971 J001 5_Junction_7930_Junction_7934 J001 3_Junction_7930_Junction_8056_Junction_8075_Junction_8098_Junction_8187 J003 3_Junction_7644_Junction_7971_Junction_8076 J001 5_Junction_8075_Junction_8076 J002	rrn-3.1	WBGene00004622	F31C3.9	I_+_15065200_15065704_15065793_15065971_15066015_15066060_15066401_15066780_15066789_15066821_15067342 5_Junction_7970_Junction_7971 J001 5_Junction_7930_Junction_7934 J001 3_Junction_7930_Junction_8056_Junction_8075_Junction_8098_Junction_8187 J003 3_Junction_7644_Junction_7971_Junction_8076 J001 5_Junction_8075_Junction_8076 J002																																			1.4700735%			0.0456993806436161%
rrn-3.1 I_+_15065200_15065704_15065793_15065971_15066015_15066060_15066401_15066780_15066789_15066821_15067342 5_Junction_7970_Junction_7971 J001 5_Junction_7930_Junction_7934 J001 3_Junction_7930_Junction_8056_Junction_8075_Junction_8098_Junction_8187 J003 3_Junction_7644_Junction_7971_Junction_8076 J002 5_Junction_8075_Junction_8076 J001	rrn-3.1	WBGene00004622	F31C3.9	I_+_15065200_15065704_15065793_15065971_15066015_15066060_15066401_15066780_15066789_15066821_15067342 5_Junction_7970_Junction_7971 J001 5_Junction_7930_Junction_7934 J001 3_Junction_7930_Junction_8056_Junction_8075_Junction_8098_Junction_8187 J003 3_Junction_7644_Junction_7971_Junction_8076 J002 5_Junction_8075_Junction_8076 J001																																			0.3675735%			0.0102217121393587%
rrn-3.1 I_+_15065200_15065704_15065793_15065971_15066015_15066060_15066401_15066780_15066789_15066821_15067342 5_Junction_7970_Junction_7971 J001 5_Junction_7930_Junction_7934 J001 3_Junction_7930_Junction_8056_Junction_8075_Junction_8098_Junction_8187 J003 3_Junction_7644_Junction_7971_Junction_8076 J002 5_Junction_8075_Junction_8076 J002	rrn-3.1	WBGene00004622	F31C3.9	I_+_15065200_15065704_15065793_15065971_15066015_15066060_15066401_15066780_15066789_15066821_15067342 5_Junction_7970_Junction_7971 J001 5_Junction_7930_Junction_7934 J001 3_Junction_7930_Junction_8056_Junction_8075_Junction_8098_Junction_8187 J003 3_Junction_7644_Junction_7971_Junction_8076 J002 5_Junction_8075_Junction_8076 J002																																			0.3675735%			0.00961856763424128%
rrn-3.1 I_+_15065200_15065704_15065793_15065971_15066015_15066060_15066401_15066780_15066789_15066821_15067342 5_Junction_7970_Junction_7971 J001 5_Junction_7930_Junction_7934 J001 3_Junction_7930_Junction_8056_Junction_8075_Junction_8098_Junction_8187 J003 3_Junction_7644_Junction_7971_Junction_8076 J003 5_Junction_8075_Junction_8076 J001	rrn-3.1	WBGene00004622	F31C3.9	I_+_15065200_15065704_15065793_15065971_15066015_15066060_15066401_15066780_15066789_15066821_15067342 5_Junction_7970_Junction_7971 J001 5_Junction_7930_Junction_7934 J001 3_Junction_7930_Junction_8056_Junction_8075_Junction_8098_Junction_8187 J003 3_Junction_7644_Junction_7971_Junction_8076 J003 5_Junction_8075_Junction_8076 J001																																			0.3675735%			0.0204513480865774%
rrn-3.1 I_+_15065200_15065704_15065793_15065971_15066015_15066060_15066401_15066780_15066789_15066821_15067342 5_Junction_7970_Junction_7971 J001 5_Junction_7930_Junction_7934 J001 3_Junction_7930_Junction_8056_Junction_8075_Junction_8098_Junction_8187 J003 3_Junction_7644_Junction_7971_Junction_8076 J003 5_Junction_8075_Junction_8076 J002	rrn-3.1	WBGene00004622	F31C3.9	I_+_15065200_15065704_15065793_15065971_15066015_15066060_15066401_15066780_15066789_15066821_15067342 5_Junction_7970_Junction_7971 J001 5_Junction_7930_Junction_7934 J001 3_Junction_7930_Junction_8056_Junction_8075_Junction_8098_Junction_8187 J003 3_Junction_7644_Junction_7971_Junction_8076 J003 5_Junction_8075_Junction_8076 J002																																			0.3675735%			0.0192445915224626%
rrn-3.1 I_+_15065200_15065704_15065793_15065971_15066015_15066060_15066401_15066780_15066789_15066821_15067342 5_Junction_7970_Junction_7971 J001 5_Junction_7930_Junction_7934 J001 3_Junction_7930_Junction_8056_Junction_8075_Junction_8098_Junction_8187 J004 3_Junction_7644_Junction_7971_Junction_8076 J001 5_Junction_8075_Junction_8076 J001	rrn-3.1	WBGene00004622	F31C3.9	I_+_15065200_15065704_15065793_15065971_15066015_15066060_15066401_15066780_15066789_15066821_15067342 5_Junction_7970_Junction_7971 J001 5_Junction_7930_Junction_7934 J001 3_Junction_7930_Junction_8056_Junction_8075_Junction_8098_Junction_8187 J004 3_Junction_7644_Junction_7971_Junction_8076 J001 5_Junction_8075_Junction_8076 J001																																			0%			0.045708252587053%
rrn-3.1 I_+_15065200_15065704_15065793_15065971_15066015_15066060_15066401_15066780_15066789_15066821_15067342 5_Junction_7970_Junction_7971 J001 5_Junction_7930_Junction_7934 J001 3_Junction_7930_Junction_8056_Junction_8075_Junction_8098_Junction_8187 J004 3_Junction_7644_Junction_7971_Junction_8076 J001 5_Junction_8075_Junction_8076 J002	rrn-3.1	WBGene00004622	F31C3.9	I_+_15065200_15065704_15065793_15065971_15066015_15066060_15066401_15066780_15066789_15066821_15067342 5_Junction_7970_Junction_7971 J001 5_Junction_7930_Junction_7934 J001 3_Junction_7930_Junction_8056_Junction_8075_Junction_8098_Junction_8187 J004 3_Junction_7644_Junction_7971_Junction_8076 J001 5_Junction_8075_Junction_8076 J002																																			0%			0.0430111817822269%
rrn-3.1 I_+_15065200_15065704_15065793_15065971_15066015_15066060_15066401_15066780_15066789_15066821_15067342 5_Junction_7970_Junction_7971 J001 5_Junction_7930_Junction_7934 J001 3_Junction_7930_Junction_8056_Junction_8075_Junction_8098_Junction_8187 J004 3_Junction_7644_Junction_7971_Junction_8076 J002 5_Junction_8075_Junction_8076 J001	rrn-3.1	WBGene00004622	F31C3.9	I_+_15065200_15065704_15065793_15065971_15066015_15066060_15066401_15066780_15066789_15066821_15067342 5_Junction_7970_Junction_7971 J001 5_Junction_7930_Junction_7934 J001 3_Junction_7930_Junction_8056_Junction_8075_Junction_8098_Junction_8187 J004 3_Junction_7644_Junction_7971_Junction_8076 J002 5_Junction_8075_Junction_8076 J001																																			0%			0.00962043495469056%
rrn-3.1 I_+_15065200_15065704_15065793_15065971_15066015_15066060_15066401_15066780_15066789_15066821_15067342 5_Junction_7970_Junction_7971 J001 5_Junction_7930_Junction_7934 J001 3_Junction_7930_Junction_8056_Junction_8075_Junction_8098_Junction_8187 J004 3_Junction_7644_Junction_7971_Junction_8076 J002 5_Junction_8075_Junction_8076 J002	rrn-3.1	WBGene00004622	F31C3.9	I_+_15065200_15065704_15065793_15065971_15066015_15066060_15066401_15066780_15066789_15066821_15067342 5_Junction_7970_Junction_7971 J001 5_Junction_7930_Junction_7934 J001 3_Junction_7930_Junction_8056_Junction_8075_Junction_8098_Junction_8187 J004 3_Junction_7644_Junction_7971_Junction_8076 J002 5_Junction_8075_Junction_8076 J002																																			0%			0.00905276953810944%
rrn-3.1 I_+_15065200_15065704_15065793_15065971_15066015_15066060_15066401_15066780_15066789_15066821_15067342 5_Junction_7970_Junction_7971 J001 5_Junction_7930_Junction_7934 J001 3_Junction_7930_Junction_8056_Junction_8075_Junction_8098_Junction_8187 J004 3_Junction_7644_Junction_7971_Junction_8076 J003 5_Junction_8075_Junction_8076 J001	rrn-3.1	WBGene00004622	F31C3.9	I_+_15065200_15065704_15065793_15065971_15066015_15066060_15066401_15066780_15066789_15066821_15067342 5_Junction_7970_Junction_7971 J001 5_Junction_7930_Junction_7934 J001 3_Junction_7930_Junction_8056_Junction_8075_Junction_8098_Junction_8187 J004 3_Junction_7644_Junction_7971_Junction_8076 J003 5_Junction_8075_Junction_8076 J001																																			0%			0.0192483276108964%
rrn-3.1 I_+_15065200_15065704_15065793_15065971_15066015_15066060_15066401_15066780_15066789_15066821_15067342 5_Junction_7970_Junction_7971 J001 5_Junction_7930_Junction_7934 J001 3_Junction_7930_Junction_8056_Junction_8075_Junction_8098_Junction_8187 J004 3_Junction_7644_Junction_7971_Junction_8076 J003 5_Junction_8075_Junction_8076 J002	rrn-3.1	WBGene00004622	F31C3.9	I_+_15065200_15065704_15065793_15065971_15066015_15066060_15066401_15066780_15066789_15066821_15067342 5_Junction_7970_Junction_7971 J001 5_Junction_7930_Junction_7934 J001 3_Junction_7930_Junction_8056_Junction_8075_Junction_8098_Junction_8187 J004 3_Junction_7644_Junction_7971_Junction_8076 J003 5_Junction_8075_Junction_8076 J002																																			0%			0.0181125567270236%
rrn-3.1 I_+_15065200_15065704_15065793_15065971_15066015_15066060_15066401_15066780_15066789_15066821_15067342 5_Junction_7970_Junction_7971 J001 5_Junction_7930_Junction_7934 J001 3_Junction_7930_Junction_8056_Junction_8075_Junction_8098_Junction_8187 J005 3_Junction_7644_Junction_7971_Junction_8076 J001 5_Junction_8075_Junction_8076 J001	rrn-3.1	WBGene00004622	F31C3.9	I_+_15065200_15065704_15065793_15065971_15066015_15066060_15066401_15066780_15066789_15066821_15067342 5_Junction_7970_Junction_7971 J001 5_Junction_7930_Junction_7934 J001 3_Junction_7930_Junction_8056_Junction_8075_Junction_8098_Junction_8187 J005 3_Junction_7644_Junction_7971_Junction_8076 J001 5_Junction_8075_Junction_8076 J001																																			10.29551475%			0.254014091199925%
rrn-3.1 I_+_15065200_15065704_15065793_15065971_15066015_15066060_15066401_15066780_15066789_15066821_15067342 5_Junction_7970_Junction_7971 J001 5_Junction_7930_Junction_7934 J001 3_Junction_7930_Junction_8056_Junction_8075_Junction_8098_Junction_8187 J005 3_Junction_7644_Junction_7971_Junction_8076 J001 5_Junction_8075_Junction_8076 J002	rrn-3.1	WBGene00004622	F31C3.9	I_+_15065200_15065704_15065793_15065971_15066015_15066060_15066401_15066780_15066789_15066821_15067342 5_Junction_7970_Junction_7971 J001 5_Junction_7930_Junction_7934 J001 3_Junction_7930_Junction_8056_Junction_8075_Junction_8098_Junction_8187 J005 3_Junction_7644_Junction_7971_Junction_8076 J001 5_Junction_8075_Junction_8076 J002																																			10.29551475%			0.239025682091855%
rrn-3.1 I_+_15065200_15065704_15065793_15065971_15066015_15066060_15066401_15066780_15066789_15066821_15067342 5_Junction_7970_Junction_7971 J001 5_Junction_7930_Junction_7934 J001 3_Junction_7930_Junction_8056_Junction_8075_Junction_8098_Junction_8187 J005 3_Junction_7644_Junction_7971_Junction_8076 J002 5_Junction_8075_Junction_8076 J001	rrn-3.1	WBGene00004622	F31C3.9	I_+_15065200_15065704_15065793_15065971_15066015_15066060_15066401_15066780_15066789_15066821_15067342 5_Junction_7970_Junction_7971 J001 5_Junction_7930_Junction_7934 J001 3_Junction_7930_Junction_8056_Junction_8075_Junction_8098_Junction_8187 J005 3_Junction_7644_Junction_7971_Junction_8076 J002 5_Junction_8075_Junction_8076 J001																																			2.57426475%			0.0534635630034105%
rrn-3.1 I_+_15065200_15065704_15065793_15065971_15066015_15066060_15066401_15066780_15066789_15066821_15067342 5_Junction_7970_Junction_7971 J001 5_Junction_7930_Junction_7934 J001 3_Junction_7930_Junction_8056_Junction_8075_Junction_8098_Junction_8187 J005 3_Junction_7644_Junction_7971_Junction_8076 J002 5_Junction_8075_Junction_8076 J002	rrn-3.1	WBGene00004622	F31C3.9	I_+_15065200_15065704_15065793_15065971_15066015_15066060_15066401_15066780_15066789_15066821_15067342 5_Junction_7970_Junction_7971 J001 5_Junction_7930_Junction_7934 J001 3_Junction_7930_Junction_8056_Junction_8075_Junction_8098_Junction_8187 J005 3_Junction_7644_Junction_7971_Junction_8076 J002 5_Junction_8075_Junction_8076 J002																																			2.57426475%			0.0503088807143894%
rrn-3.1 I_+_15065200_15065704_15065793_15065971_15066015_15066060_15066401_15066780_15066789_15066821_15067342 5_Junction_7970_Junction_7971 J001 5_Junction_7930_Junction_7934 J001 3_Junction_7930_Junction_8056_Junction_8075_Junction_8098_Junction_8187 J005 3_Junction_7644_Junction_7971_Junction_8076 J003 5_Junction_8075_Junction_8076 J001	rrn-3.1	WBGene00004622	F31C3.9	I_+_15065200_15065704_15065793_15065971_15066015_15066060_15066401_15066780_15066789_15066821_15067342 5_Junction_7970_Junction_7971 J001 5_Junction_7930_Junction_7934 J001 3_Junction_7930_Junction_8056_Junction_8075_Junction_8098_Junction_8187 J005 3_Junction_7644_Junction_7971_Junction_8076 J003 5_Junction_8075_Junction_8076 J001																																			2.57426475%			0.106968570629304%
rrn-3.1 I_+_15065200_15065704_15065793_15065971_15066015_15066060_15066401_15066780_15066789_15066821_15067342 5_Junction_7970_Junction_7971 J001 5_Junction_7930_Junction_7934 J001 3_Junction_7930_Junction_8056_Junction_8075_Junction_8098_Junction_8187 J005 3_Junction_7644_Junction_7971_Junction_8076 J003 5_Junction_8075_Junction_8076 J002	rrn-3.1	WBGene00004622	F31C3.9	I_+_15065200_15065704_15065793_15065971_15066015_15066060_15066401_15066780_15066789_15066821_15067342 5_Junction_7970_Junction_7971 J001 5_Junction_7930_Junction_7934 J001 3_Junction_7930_Junction_8056_Junction_8075_Junction_8098_Junction_8187 J005 3_Junction_7644_Junction_7971_Junction_8076 J003 5_Junction_8075_Junction_8076 J002																																			2.57426475%			0.100656760561116%
rrn-3.1 I_+_15065200_15065704_15065793_15065971_15066015_15066060_15066401_15066780_15066789_15066821_15067342 5_Junction_7970_Junction_7971 J001 5_Junction_7930_Junction_7934 J002 3_Junction_7930_Junction_8056_Junction_8075_Junction_8098_Junction_8187 J001 3_Junction_7644_Junction_7971_Junction_8076 J001 5_Junction_8075_Junction_8076 J001	rrn-3.1	WBGene00004622	F31C3.9	I_+_15065200_15065704_15065793_15065971_15066015_15066060_15066401_15066780_15066789_15066821_15067342 5_Junction_7970_Junction_7971 J001 5_Junction_7930_Junction_7934 J002 3_Junction_7930_Junction_8056_Junction_8075_Junction_8098_Junction_8187 J001 3_Junction_7644_Junction_7971_Junction_8076 J001 5_Junction_8075_Junction_8076 J001																																			0%			0.0399436421873449%
rrn-3.1 I_+_15065200_15065704_15065793_15065971_15066015_15066060_15066401_15066780_15066789_15066821_15067342 5_Junction_7970_Junction_7971 J001 5_Junction_7930_Junction_7934 J002 3_Junction_7930_Junction_8056_Junction_8075_Junction_8098_Junction_8187 J001 3_Junction_7644_Junction_7971_Junction_8076 J001 5_Junction_8075_Junction_8076 J002	rrn-3.1	WBGene00004622	F31C3.9	I_+_15065200_15065704_15065793_15065971_15066015_15066060_15066401_15066780_15066789_15066821_15067342 5_Junction_7970_Junction_7971 J001 5_Junction_7930_Junction_7934 J002 3_Junction_7930_Junction_8056_Junction_8075_Junction_8098_Junction_8187 J001 3_Junction_7644_Junction_7971_Junction_8076 J001 5_Junction_8075_Junction_8076 J002																																			0%			0.0375867192011351%
rrn-3.1 I_+_15065200_15065704_15065793_15065971_15066015_15066060_15066401_15066780_15066789_15066821_15067342 5_Junction_7970_Junction_7971 J001 5_Junction_7930_Junction_7934 J002 3_Junction_7930_Junction_8056_Junction_8075_Junction_8098_Junction_8187 J001 3_Junction_7644_Junction_7971_Junction_8076 J002 5_Junction_8075_Junction_8076 J001	rrn-3.1	WBGene00004622	F31C3.9	I_+_15065200_15065704_15065793_15065971_15066015_15066060_15066401_15066780_15066789_15066821_15067342 5_Junction_7970_Junction_7971 J001 5_Junction_7930_Junction_7934 J002 3_Junction_7930_Junction_8056_Junction_8075_Junction_8098_Junction_8187 J001 3_Junction_7644_Junction_7971_Junction_8076 J002 5_Junction_8075_Junction_8076 J001																																			0%			0.00840712978000896%
rrn-3.1 I_+_15065200_15065704_15065793_15065971_15066015_15066060_15066401_15066780_15066789_15066821_15067342 5_Junction_7970_Junction_7971 J001 5_Junction_7930_Junction_7934 J002 3_Junction_7930_Junction_8056_Junction_8075_Junction_8098_Junction_8187 J001 3_Junction_7644_Junction_7971_Junction_8076 J002 5_Junction_8075_Junction_8076 J002	rrn-3.1	WBGene00004622	F31C3.9	I_+_15065200_15065704_15065793_15065971_15066015_15066060_15066401_15066780_15066789_15066821_15067342 5_Junction_7970_Junction_7971 J001 5_Junction_7930_Junction_7934 J002 3_Junction_7930_Junction_8056_Junction_8075_Junction_8098_Junction_8187 J001 3_Junction_7644_Junction_7971_Junction_8076 J002 5_Junction_8075_Junction_8076 J002																																			0%			0.00791105690479104%
rrn-3.1 I_+_15065200_15065704_15065793_15065971_15066015_15066060_15066401_15066780_15066789_15066821_15067342 5_Junction_7970_Junction_7971 J001 5_Junction_7930_Junction_7934 J002 3_Junction_7930_Junction_8056_Junction_8075_Junction_8098_Junction_8187 J001 3_Junction_7644_Junction_7971_Junction_8076 J003 5_Junction_8075_Junction_8076 J001	rrn-3.1	WBGene00004622	F31C3.9	I_+_15065200_15065704_15065793_15065971_15066015_15066060_15066401_15066780_15066789_15066821_15067342 5_Junction_7970_Junction_7971 J001 5_Junction_7930_Junction_7934 J002 3_Junction_7930_Junction_8056_Junction_8075_Junction_8098_Junction_8187 J001 3_Junction_7644_Junction_7971_Junction_8076 J003 5_Junction_8075_Junction_8076 J001																																			0%			0.0168207767148861%
rrn-3.1 I_+_15065200_15065704_15065793_15065971_15066015_15066060_15066401_15066780_15066789_15066821_15067342 5_Junction_7970_Junction_7971 J001 5_Junction_7930_Junction_7934 J002 3_Junction_7930_Junction_8056_Junction_8075_Junction_8098_Junction_8187 J001 3_Junction_7644_Junction_7971_Junction_8076 J003 5_Junction_8075_Junction_8076 J002	rrn-3.1	WBGene00004622	F31C3.9	I_+_15065200_15065704_15065793_15065971_15066015_15066060_15066401_15066780_15066789_15066821_15067342 5_Junction_7970_Junction_7971 J001 5_Junction_7930_Junction_7934 J002 3_Junction_7930_Junction_8056_Junction_8075_Junction_8098_Junction_8187 J001 3_Junction_7644_Junction_7971_Junction_8076 J003 5_Junction_8075_Junction_8076 J002																																			0%			0.0158282464118339%
rrn-3.1 I_+_15065200_15065704_15065793_15065971_15066015_15066060_15066401_15066780_15066789_15066821_15067342 5_Junction_7970_Junction_7971 J001 5_Junction_7930_Junction_7934 J002 3_Junction_7930_Junction_8056_Junction_8075_Junction_8098_Junction_8187 J002 3_Junction_7644_Junction_7971_Junction_8076 J001 5_Junction_8075_Junction_8076 J001	rrn-3.1	WBGene00004622	F31C3.9	I_+_15065200_15065704_15065793_15065971_15066015_15066060_15066401_15066780_15066789_15066821_15067342 5_Junction_7970_Junction_7971 J001 5_Junction_7930_Junction_7934 J002 3_Junction_7930_Junction_8056_Junction_8075_Junction_8098_Junction_8187 J002 3_Junction_7644_Junction_7971_Junction_8076 J001 5_Junction_8075_Junction_8076 J001																																			0%			0.00690497326273709%
rrn-3.1 I_+_15065200_15065704_15065793_15065971_15066015_15066060_15066401_15066780_15066789_15066821_15067342 5_Junction_7970_Junction_7971 J001 5_Junction_7930_Junction_7934 J002 3_Junction_7930_Junction_8056_Junction_8075_Junction_8098_Junction_8187 J002 3_Junction_7644_Junction_7971_Junction_8076 J001 5_Junction_8075_Junction_8076 J002	rrn-3.1	WBGene00004622	F31C3.9	I_+_15065200_15065704_15065793_15065971_15066015_15066060_15066401_15066780_15066789_15066821_15067342 5_Junction_7970_Junction_7971 J001 5_Junction_7930_Junction_7934 J002 3_Junction_7930_Junction_8056_Junction_8075_Junction_8098_Junction_8187 J002 3_Junction_7644_Junction_7971_Junction_8076 J001 5_Junction_8075_Junction_8076 J002																																			0%			0.00649753695220291%
rrn-3.1 I_+_15065200_15065704_15065793_15065971_15066015_15066060_15066401_15066780_15066789_15066821_15067342 5_Junction_7970_Junction_7971 J001 5_Junction_7930_Junction_7934 J002 3_Junction_7930_Junction_8056_Junction_8075_Junction_8098_Junction_8187 J002 3_Junction_7644_Junction_7971_Junction_8076 J002 5_Junction_8075_Junction_8076 J001	rrn-3.1	WBGene00004622	F31C3.9	I_+_15065200_15065704_15065793_15065971_15066015_15066060_15066401_15066780_15066789_15066821_15067342 5_Junction_7970_Junction_7971 J001 5_Junction_7930_Junction_7934 J002 3_Junction_7930_Junction_8056_Junction_8075_Junction_8098_Junction_8187 J002 3_Junction_7644_Junction_7971_Junction_8076 J002 5_Junction_8075_Junction_8076 J001																																			0%			0.00145332281105088%
rrn-3.1 I_+_15065200_15065704_15065793_15065971_15066015_15066060_15066401_15066780_15066789_15066821_15067342 5_Junction_7970_Junction_7971 J001 5_Junction_7930_Junction_7934 J002 3_Junction_7930_Junction_8056_Junction_8075_Junction_8098_Junction_8187 J002 3_Junction_7644_Junction_7971_Junction_8076 J002 5_Junction_8075_Junction_8076 J002	rrn-3.1	WBGene00004622	F31C3.9	I_+_15065200_15065704_15065793_15065971_15066015_15066060_15066401_15066780_15066789_15066821_15067342 5_Junction_7970_Junction_7971 J001 5_Junction_7930_Junction_7934 J002 3_Junction_7930_Junction_8056_Junction_8075_Junction_8098_Junction_8187 J002 3_Junction_7644_Junction_7971_Junction_8076 J002 5_Junction_8075_Junction_8076 J002																																			0%			0.00136756773834912%
rrn-3.1 I_+_15065200_15065704_15065793_15065971_15066015_15066060_15066401_15066780_15066789_15066821_15067342 5_Junction_7970_Junction_7971 J001 5_Junction_7930_Junction_7934 J002 3_Junction_7930_Junction_8056_Junction_8075_Junction_8098_Junction_8187 J002 3_Junction_7644_Junction_7971_Junction_8076 J003 5_Junction_8075_Junction_8076 J001	rrn-3.1	WBGene00004622	F31C3.9	I_+_15065200_15065704_15065793_15065971_15066015_15066060_15066401_15066780_15066789_15066821_15067342 5_Junction_7970_Junction_7971 J001 5_Junction_7930_Junction_7934 J002 3_Junction_7930_Junction_8056_Junction_8075_Junction_8098_Junction_8187 J002 3_Junction_7644_Junction_7971_Junction_8076 J003 5_Junction_8075_Junction_8076 J001																																			0%			0.00290777222893203%
rrn-3.1 I_+_15065200_15065704_15065793_15065971_15066015_15066060_15066401_15066780_15066789_15066821_15067342 5_Junction_7970_Junction_7971 J001 5_Junction_7930_Junction_7934 J002 3_Junction_7930_Junction_8056_Junction_8075_Junction_8098_Junction_8187 J002 3_Junction_7644_Junction_7971_Junction_8076 J003 5_Junction_8075_Junction_8076 J002	rrn-3.1	WBGene00004622	F31C3.9	I_+_15065200_15065704_15065793_15065971_15066015_15066060_15066401_15066780_15066789_15066821_15067342 5_Junction_7970_Junction_7971 J001 5_Junction_7930_Junction_7934 J002 3_Junction_7930_Junction_8056_Junction_8075_Junction_8098_Junction_8187 J002 3_Junction_7644_Junction_7971_Junction_8076 J003 5_Junction_8075_Junction_8076 J002																																			0%			0.00273619560672797%
rrn-3.1 I_+_15065200_15065704_15065793_15065971_15066015_15066060_15066401_15066780_15066789_15066821_15067342 5_Junction_7970_Junction_7971 J001 5_Junction_7930_Junction_7934 J002 3_Junction_7930_Junction_8056_Junction_8075_Junction_8098_Junction_8187 J003 3_Junction_7644_Junction_7971_Junction_8076 J001 5_Junction_8075_Junction_8076 J001	rrn-3.1	WBGene00004622	F31C3.9	I_+_15065200_15065704_15065793_15065971_15066015_15066060_15066401_15066780_15066789_15066821_15067342 5_Junction_7970_Junction_7971 J001 5_Junction_7930_Junction_7934 J002 3_Junction_7930_Junction_8056_Junction_8075_Junction_8098_Junction_8187 J003 3_Junction_7644_Junction_7971_Junction_8076 J001 5_Junction_8075_Junction_8076 J001																																			0%			0.00510984720289613%
rrn-3.1 I_+_15065200_15065704_15065793_15065971_15066015_15066060_15066401_15066780_15066789_15066821_15067342 5_Junction_7970_Junction_7971 J001 5_Junction_7930_Junction_7934 J002 3_Junction_7930_Junction_8056_Junction_8075_Junction_8098_Junction_8187 J003 3_Junction_7644_Junction_7971_Junction_8076 J001 5_Junction_8075_Junction_8076 J002	rrn-3.1	WBGene00004622	F31C3.9	I_+_15065200_15065704_15065793_15065971_15066015_15066060_15066401_15066780_15066789_15066821_15067342 5_Junction_7970_Junction_7971 J001 5_Junction_7930_Junction_7934 J002 3_Junction_7930_Junction_8056_Junction_8075_Junction_8098_Junction_8187 J003 3_Junction_7644_Junction_7971_Junction_8076 J001 5_Junction_8075_Junction_8076 J002																																			0%			0.00480833447974387%
rrn-3.1 I_+_15065200_15065704_15065793_15065971_15066015_15066060_15066401_15066780_15066789_15066821_15067342 5_Junction_7970_Junction_7971 J001 5_Junction_7930_Junction_7934 J002 3_Junction_7930_Junction_8056_Junction_8075_Junction_8098_Junction_8187 J003 3_Junction_7644_Junction_7971_Junction_8076 J002 5_Junction_8075_Junction_8076 J001	rrn-3.1	WBGene00004622	F31C3.9	I_+_15065200_15065704_15065793_15065971_15066015_15066060_15066401_15066780_15066789_15066821_15067342 5_Junction_7970_Junction_7971 J001 5_Junction_7930_Junction_7934 J002 3_Junction_7930_Junction_8056_Junction_8075_Junction_8098_Junction_8187 J003 3_Junction_7644_Junction_7971_Junction_8076 J002 5_Junction_8075_Junction_8076 J001																																			0%			0.00107549402704128%
rrn-3.1 I_+_15065200_15065704_15065793_15065971_15066015_15066060_15066401_15066780_15066789_15066821_15067342 5_Junction_7970_Junction_7971 J001 5_Junction_7930_Junction_7934 J002 3_Junction_7930_Junction_8056_Junction_8075_Junction_8098_Junction_8187 J003 3_Junction_7644_Junction_7971_Junction_8076 J002 5_Junction_8075_Junction_8076 J002	rrn-3.1	WBGene00004622	F31C3.9	I_+_15065200_15065704_15065793_15065971_15066015_15066060_15066401_15066780_15066789_15066821_15067342 5_Junction_7970_Junction_7971 J001 5_Junction_7930_Junction_7934 J002 3_Junction_7930_Junction_8056_Junction_8075_Junction_8098_Junction_8187 J003 3_Junction_7644_Junction_7971_Junction_8076 J002 5_Junction_8075_Junction_8076 J002																																			0%			0.00101203319935872%
rrn-3.1 I_+_15065200_15065704_15065793_15065971_15066015_15066060_15066401_15066780_15066789_15066821_15067342 5_Junction_7970_Junction_7971 J001 5_Junction_7930_Junction_7934 J002 3_Junction_7930_Junction_8056_Junction_8075_Junction_8098_Junction_8187 J003 3_Junction_7644_Junction_7971_Junction_8076 J003 5_Junction_8075_Junction_8076 J001	rrn-3.1	WBGene00004622	F31C3.9	I_+_15065200_15065704_15065793_15065971_15066015_15066060_15066401_15066780_15066789_15066821_15067342 5_Junction_7970_Junction_7971 J001 5_Junction_7930_Junction_7934 J002 3_Junction_7930_Junction_8056_Junction_8075_Junction_8098_Junction_8187 J003 3_Junction_7644_Junction_7971_Junction_8076 J003 5_Junction_8075_Junction_8076 J001																																			0%			0.00215182177038259%
rrn-3.1 I_+_15065200_15065704_15065793_15065971_15066015_15066060_15066401_15066780_15066789_15066821_15067342 5_Junction_7970_Junction_7971 J001 5_Junction_7930_Junction_7934 J002 3_Junction_7930_Junction_8056_Junction_8075_Junction_8098_Junction_8187 J003 3_Junction_7644_Junction_7971_Junction_8076 J003 5_Junction_8075_Junction_8076 J002	rrn-3.1	WBGene00004622	F31C3.9	I_+_15065200_15065704_15065793_15065971_15066015_15066060_15066401_15066780_15066789_15066821_15067342 5_Junction_7970_Junction_7971 J001 5_Junction_7930_Junction_7934 J002 3_Junction_7930_Junction_8056_Junction_8075_Junction_8098_Junction_8187 J003 3_Junction_7644_Junction_7971_Junction_8076 J003 5_Junction_8075_Junction_8076 J002																																			0%			0.00202485092057741%
rrn-3.1 I_+_15065200_15065704_15065793_15065971_15066015_15066060_15066401_15066780_15066789_15066821_15067342 5_Junction_7970_Junction_7971 J001 5_Junction_7930_Junction_7934 J002 3_Junction_7930_Junction_8056_Junction_8075_Junction_8098_Junction_8187 J004 3_Junction_7644_Junction_7971_Junction_8076 J001 5_Junction_8075_Junction_8076 J001	rrn-3.1	WBGene00004622	F31C3.9	I_+_15065200_15065704_15065793_15065971_15066015_15066060_15066401_15066780_15066789_15066821_15067342 5_Junction_7970_Junction_7971 J001 5_Junction_7930_Junction_7934 J002 3_Junction_7930_Junction_8056_Junction_8075_Junction_8098_Junction_8187 J004 3_Junction_7644_Junction_7971_Junction_8076 J001 5_Junction_8075_Junction_8076 J001																																			0%			0.00480926795566694%
rrn-3.1 I_+_15065200_15065704_15065793_15065971_15066015_15066060_15066401_15066780_15066789_15066821_15067342 5_Junction_7970_Junction_7971 J001 5_Junction_7930_Junction_7934 J002 3_Junction_7930_Junction_8056_Junction_8075_Junction_8098_Junction_8187 J004 3_Junction_7644_Junction_7971_Junction_8076 J001 5_Junction_8075_Junction_8076 J002	rrn-3.1	WBGene00004622	F31C3.9	I_+_15065200_15065704_15065793_15065971_15066015_15066060_15066401_15066780_15066789_15066821_15067342 5_Junction_7970_Junction_7971 J001 5_Junction_7930_Junction_7934 J002 3_Junction_7930_Junction_8056_Junction_8075_Junction_8098_Junction_8187 J004 3_Junction_7644_Junction_7971_Junction_8076 J001 5_Junction_8075_Junction_8076 J002																																			0%			0.00452549127505306%
rrn-3.1 I_+_15065200_15065704_15065793_15065971_15066015_15066060_15066401_15066780_15066789_15066821_15067342 5_Junction_7970_Junction_7971 J001 5_Junction_7930_Junction_7934 J002 3_Junction_7930_Junction_8056_Junction_8075_Junction_8098_Junction_8187 J004 3_Junction_7644_Junction_7971_Junction_8076 J002 5_Junction_8075_Junction_8076 J001	rrn-3.1	WBGene00004622	F31C3.9	I_+_15065200_15065704_15065793_15065971_15066015_15066060_15066401_15066780_15066789_15066821_15067342 5_Junction_7970_Junction_7971 J001 5_Junction_7930_Junction_7934 J002 3_Junction_7930_Junction_8056_Junction_8075_Junction_8098_Junction_8187 J004 3_Junction_7644_Junction_7971_Junction_8076 J002 5_Junction_8075_Junction_8076 J001																																			0%			0.00101222967250944%
rrn-3.1 I_+_15065200_15065704_15065793_15065971_15066015_15066060_15066401_15066780_15066789_15066821_15067342 5_Junction_7970_Junction_7971 J001 5_Junction_7930_Junction_7934 J002 3_Junction_7930_Junction_8056_Junction_8075_Junction_8098_Junction_8187 J004 3_Junction_7644_Junction_7971_Junction_8076 J002 5_Junction_8075_Junction_8076 J002	rrn-3.1	WBGene00004622	F31C3.9	I_+_15065200_15065704_15065793_15065971_15066015_15066060_15066401_15066780_15066789_15066821_15067342 5_Junction_7970_Junction_7971 J001 5_Junction_7930_Junction_7934 J002 3_Junction_7930_Junction_8056_Junction_8075_Junction_8098_Junction_8187 J004 3_Junction_7644_Junction_7971_Junction_8076 J002 5_Junction_8075_Junction_8076 J002																																			0%			0.00095250183469056%
rrn-3.1 I_+_15065200_15065704_15065793_15065971_15066015_15066060_15066401_15066780_15066789_15066821_15067342 5_Junction_7970_Junction_7971 J001 5_Junction_7930_Junction_7934 J002 3_Junction_7930_Junction_8056_Junction_8075_Junction_8098_Junction_8187 J004 3_Junction_7644_Junction_7971_Junction_8076 J003 5_Junction_8075_Junction_8076 J001	rrn-3.1	WBGene00004622	F31C3.9	I_+_15065200_15065704_15065793_15065971_15066015_15066060_15066401_15066780_15066789_15066821_15067342 5_Junction_7970_Junction_7971 J001 5_Junction_7930_Junction_7934 J002 3_Junction_7930_Junction_8056_Junction_8075_Junction_8098_Junction_8187 J004 3_Junction_7644_Junction_7971_Junction_8076 J003 5_Junction_8075_Junction_8076 J001																																			0%			0.00202524401918362%
rrn-3.1 I_+_15065200_15065704_15065793_15065971_15066015_15066060_15066401_15066780_15066789_15066821_15067342 5_Junction_7970_Junction_7971 J001 5_Junction_7930_Junction_7934 J002 3_Junction_7930_Junction_8056_Junction_8075_Junction_8098_Junction_8187 J004 3_Junction_7644_Junction_7971_Junction_8076 J003 5_Junction_8075_Junction_8076 J002	rrn-3.1	WBGene00004622	F31C3.9	I_+_15065200_15065704_15065793_15065971_15066015_15066060_15066401_15066780_15066789_15066821_15067342 5_Junction_7970_Junction_7971 J001 5_Junction_7930_Junction_7934 J002 3_Junction_7930_Junction_8056_Junction_8075_Junction_8098_Junction_8187 J004 3_Junction_7644_Junction_7971_Junction_8076 J003 5_Junction_8075_Junction_8076 J002																																			0%			0.00190574204289638%
rrn-3.1 I_+_15065200_15065704_15065793_15065971_15066015_15066060_15066401_15066780_15066789_15066821_15067342 5_Junction_7970_Junction_7971 J001 5_Junction_7930_Junction_7934 J002 3_Junction_7930_Junction_8056_Junction_8075_Junction_8098_Junction_8187 J005 3_Junction_7644_Junction_7971_Junction_8076 J001 5_Junction_8075_Junction_8076 J001	rrn-3.1	WBGene00004622	F31C3.9	I_+_15065200_15065704_15065793_15065971_15066015_15066060_15066401_15066780_15066789_15066821_15067342 5_Junction_7970_Junction_7971 J001 5_Junction_7930_Junction_7934 J002 3_Junction_7930_Junction_8056_Junction_8075_Junction_8098_Junction_8187 J005 3_Junction_7644_Junction_7971_Junction_8076 J001 5_Junction_8075_Junction_8076 J001																																			0%			0.0267265047327949%
rrn-3.1 I_+_15065200_15065704_15065793_15065971_15066015_15066060_15066401_15066780_15066789_15066821_15067342 5_Junction_7970_Junction_7971 J001 5_Junction_7930_Junction_7934 J002 3_Junction_7930_Junction_8056_Junction_8075_Junction_8098_Junction_8187 J005 3_Junction_7644_Junction_7971_Junction_8076 J001 5_Junction_8075_Junction_8076 J002	rrn-3.1	WBGene00004622	F31C3.9	I_+_15065200_15065704_15065793_15065971_15066015_15066060_15066401_15066780_15066789_15066821_15067342 5_Junction_7970_Junction_7971 J001 5_Junction_7930_Junction_7934 J002 3_Junction_7930_Junction_8056_Junction_8075_Junction_8098_Junction_8187 J005 3_Junction_7644_Junction_7971_Junction_8076 J001 5_Junction_8075_Junction_8076 J002																																			0%			0.025149474950425%
rrn-3.1 I_+_15065200_15065704_15065793_15065971_15066015_15066060_15066401_15066780_15066789_15066821_15067342 5_Junction_7970_Junction_7971 J001 5_Junction_7930_Junction_7934 J002 3_Junction_7930_Junction_8056_Junction_8075_Junction_8098_Junction_8187 J005 3_Junction_7644_Junction_7971_Junction_8076 J002 5_Junction_8075_Junction_8076 J001	rrn-3.1	WBGene00004622	F31C3.9	I_+_15065200_15065704_15065793_15065971_15066015_15066060_15066401_15066780_15066789_15066821_15067342 5_Junction_7970_Junction_7971 J001 5_Junction_7930_Junction_7934 J002 3_Junction_7930_Junction_8056_Junction_8075_Junction_8098_Junction_8187 J005 3_Junction_7644_Junction_7971_Junction_8076 J002 5_Junction_8075_Junction_8076 J001																																			0%			0.00562525552378944%
rrn-3.1 I_+_15065200_15065704_15065793_15065971_15066015_15066060_15066401_15066780_15066789_15066821_15067342 5_Junction_7970_Junction_7971 J001 5_Junction_7930_Junction_7934 J002 3_Junction_7930_Junction_8056_Junction_8075_Junction_8098_Junction_8187 J005 3_Junction_7644_Junction_7971_Junction_8076 J002 5_Junction_8075_Junction_8076 J002	rrn-3.1	WBGene00004622	F31C3.9	I_+_15065200_15065704_15065793_15065971_15066015_15066060_15066401_15066780_15066789_15066821_15067342 5_Junction_7970_Junction_7971 J001 5_Junction_7930_Junction_7934 J002 3_Junction_7930_Junction_8056_Junction_8075_Junction_8098_Junction_8187 J005 3_Junction_7644_Junction_7971_Junction_8076 J002 5_Junction_8075_Junction_8076 J002																																			0%			0.00529333050841056%
rrn-3.1 I_+_15065200_15065704_15065793_15065971_15066015_15066060_15066401_15066780_15066789_15066821_15067342 5_Junction_7970_Junction_7971 J001 5_Junction_7930_Junction_7934 J002 3_Junction_7930_Junction_8056_Junction_8075_Junction_8098_Junction_8187 J005 3_Junction_7644_Junction_7971_Junction_8076 J003 5_Junction_8075_Junction_8076 J001	rrn-3.1	WBGene00004622	F31C3.9	I_+_15065200_15065704_15065793_15065971_15066015_15066060_15066401_15066780_15066789_15066821_15067342 5_Junction_7970_Junction_7971 J001 5_Junction_7930_Junction_7934 J002 3_Junction_7930_Junction_8056_Junction_8075_Junction_8098_Junction_8187 J005 3_Junction_7644_Junction_7971_Junction_8076 J003 5_Junction_8075_Junction_8076 J001																																			0%			0.0112548717107756%
rrn-3.1 I_+_15065200_15065704_15065793_15065971_15066015_15066060_15066401_15066780_15066789_15066821_15067342 5_Junction_7970_Junction_7971 J001 5_Junction_7930_Junction_7934 J002 3_Junction_7930_Junction_8056_Junction_8075_Junction_8098_Junction_8187 J005 3_Junction_7644_Junction_7971_Junction_8076 J003 5_Junction_8075_Junction_8076 J002	rrn-3.1	WBGene00004622	F31C3.9	I_+_15065200_15065704_15065793_15065971_15066015_15066060_15066401_15066780_15066789_15066821_15067342 5_Junction_7970_Junction_7971 J001 5_Junction_7930_Junction_7934 J002 3_Junction_7930_Junction_8056_Junction_8075_Junction_8098_Junction_8187 J005 3_Junction_7644_Junction_7971_Junction_8076 J003 5_Junction_8075_Junction_8076 J002																																			0%			0.0105907643738044%
rrn-3.1 I_+_15065200_15065704_15065793_15065971_15066015_15066060_15066401_15066780_15066789_15066821_15067342 5_Junction_7970_Junction_7971 J002 5_Junction_7930_Junction_7934 J001 3_Junction_7930_Junction_8056_Junction_8075_Junction_8098_Junction_8187 J001 3_Junction_7644_Junction_7971_Junction_8076 J001 5_Junction_8075_Junction_8076 J001	rrn-3.1	WBGene00004622	F31C3.9	I_+_15065200_15065704_15065793_15065971_15066015_15066060_15066401_15066780_15066789_15066821_15067342 5_Junction_7970_Junction_7971 J002 5_Junction_7930_Junction_7934 J001 3_Junction_7930_Junction_8056_Junction_8075_Junction_8098_Junction_8187 J001 3_Junction_7644_Junction_7971_Junction_8076 J001 5_Junction_8075_Junction_8076 J001																																			3.92186275%			9.20747935293151%
rrn-3.1 I_+_15065200_15065704_15065793_15065971_15066015_15066060_15066401_15066780_15066789_15066821_15067342 5_Junction_7970_Junction_7971 J002 5_Junction_7930_Junction_7934 J001 3_Junction_7930_Junction_8056_Junction_8075_Junction_8098_Junction_8187 J001 3_Junction_7644_Junction_7971_Junction_8076 J001 5_Junction_8075_Junction_8076 J002	rrn-3.1	WBGene00004622	F31C3.9	I_+_15065200_15065704_15065793_15065971_15066015_15066060_15066401_15066780_15066789_15066821_15067342 5_Junction_7970_Junction_7971 J002 5_Junction_7930_Junction_7934 J001 3_Junction_7930_Junction_8056_Junction_8075_Junction_8098_Junction_8187 J001 3_Junction_7644_Junction_7971_Junction_8076 J001 5_Junction_8075_Junction_8076 J002																																			3.92186275%			8.01548738755698%
rrn-3.1 I_+_15065200_15065704_15065793_15065971_15066015_15066060_15066401_15066780_15066789_15066821_15067342 5_Junction_7970_Junction_7971 J002 5_Junction_7930_Junction_7934 J001 3_Junction_7930_Junction_8056_Junction_8075_Junction_8098_Junction_8187 J001 3_Junction_7644_Junction_7971_Junction_8076 J002 5_Junction_8075_Junction_8076 J001	rrn-3.1	WBGene00004622	F31C3.9	I_+_15065200_15065704_15065793_15065971_15066015_15066060_15066401_15066780_15066789_15066821_15067342 5_Junction_7970_Junction_7971 J002 5_Junction_7930_Junction_7934 J001 3_Junction_7930_Junction_8056_Junction_8075_Junction_8098_Junction_8187 J001 3_Junction_7644_Junction_7971_Junction_8076 J002 5_Junction_8075_Junction_8076 J001																																			0.98061275%			4.15248212239661%
rrn-3.1 I_+_15065200_15065704_15065793_15065971_15066015_15066060_15066401_15066780_15066789_15066821_15067342 5_Junction_7970_Junction_7971 J002 5_Junction_7930_Junction_7934 J001 3_Junction_7930_Junction_8056_Junction_8075_Junction_8098_Junction_8187 J001 3_Junction_7644_Junction_7971_Junction_8076 J002 5_Junction_8075_Junction_8076 J002	rrn-3.1	WBGene00004622	F31C3.9	I_+_15065200_15065704_15065793_15065971_15066015_15066060_15066401_15066780_15066789_15066821_15067342 5_Junction_7970_Junction_7971 J002 5_Junction_7930_Junction_7934 J001 3_Junction_7930_Junction_8056_Junction_8075_Junction_8098_Junction_8187 J001 3_Junction_7644_Junction_7971_Junction_8076 J002 5_Junction_8075_Junction_8076 J002																																			0.98061275%			2.69695957468819%
rrn-3.1 I_+_15065200_15065704_15065793_15065971_15066015_15066060_15066401_15066780_15066789_15066821_15067342 5_Junction_7970_Junction_7971 J002 5_Junction_7930_Junction_7934 J001 3_Junction_7930_Junction_8056_Junction_8075_Junction_8098_Junction_8187 J001 3_Junction_7644_Junction_7971_Junction_8076 J003 5_Junction_8075_Junction_8076 J001	rrn-3.1	WBGene00004622	F31C3.9	I_+_15065200_15065704_15065793_15065971_15066015_15066060_15066401_15066780_15066789_15066821_15067342 5_Junction_7970_Junction_7971 J002 5_Junction_7930_Junction_7934 J001 3_Junction_7930_Junction_8056_Junction_8075_Junction_8098_Junction_8187 J001 3_Junction_7644_Junction_7971_Junction_8076 J003 5_Junction_8075_Junction_8076 J001																																			0.98061275%			4.81988823219163%
rrn-3.1 I_+_15065200_15065704_15065793_15065971_15066015_15066060_15066401_15066780_15066789_15066821_15067342 5_Junction_7970_Junction_7971 J002 5_Junction_7930_Junction_7934 J001 3_Junction_7930_Junction_8056_Junction_8075_Junction_8098_Junction_8187 J001 3_Junction_7644_Junction_7971_Junction_8076 J003 5_Junction_8075_Junction_8076 J002	rrn-3.1	WBGene00004622	F31C3.9	I_+_15065200_15065704_15065793_15065971_15066015_15066060_15066401_15066780_15066789_15066821_15067342 5_Junction_7970_Junction_7971 J002 5_Junction_7930_Junction_7934 J001 3_Junction_7930_Junction_8056_Junction_8075_Junction_8098_Junction_8187 J001 3_Junction_7644_Junction_7971_Junction_8076 J003 5_Junction_8075_Junction_8076 J002																																			0.98061275%			3.52931309831009%
rrn-3.1 I_+_15065200_15065704_15065793_15065971_15066015_15066060_15066401_15066780_15066789_15066821_15067342 5_Junction_7970_Junction_7971 J002 5_Junction_7930_Junction_7934 J001 3_Junction_7930_Junction_8056_Junction_8075_Junction_8098_Junction_8187 J002 3_Junction_7644_Junction_7971_Junction_8076 J001 5_Junction_8075_Junction_8076 J001	rrn-3.1	WBGene00004622	F31C3.9	I_+_15065200_15065704_15065793_15065971_15066015_15066060_15066401_15066780_15066789_15066821_15067342 5_Junction_7970_Junction_7971 J002 5_Junction_7930_Junction_7934 J001 3_Junction_7930_Junction_8056_Junction_8075_Junction_8098_Junction_8187 J002 3_Junction_7644_Junction_7971_Junction_8076 J001 5_Junction_8075_Junction_8076 J001																																			0.4900245%			1.91415962592422%
rrn-3.1 I_+_15065200_15065704_15065793_15065971_15066015_15066060_15066401_15066780_15066789_15066821_15067342 5_Junction_7970_Junction_7971 J002 5_Junction_7930_Junction_7934 J001 3_Junction_7930_Junction_8056_Junction_8075_Junction_8098_Junction_8187 J002 3_Junction_7644_Junction_7971_Junction_8076 J001 5_Junction_8075_Junction_8076 J002	rrn-3.1	WBGene00004622	F31C3.9	I_+_15065200_15065704_15065793_15065971_15066015_15066060_15066401_15066780_15066789_15066821_15067342 5_Junction_7970_Junction_7971 J002 5_Junction_7930_Junction_7934 J001 3_Junction_7930_Junction_8056_Junction_8075_Junction_8098_Junction_8187 J002 3_Junction_7644_Junction_7971_Junction_8076 J001 5_Junction_8075_Junction_8076 J002																																			0.4900245%			1.50039687386572%
rrn-3.1 I_+_15065200_15065704_15065793_15065971_15066015_15066060_15066401_15066780_15066789_15066821_15067342 5_Junction_7970_Junction_7971 J002 5_Junction_7930_Junction_7934 J001 3_Junction_7930_Junction_8056_Junction_8075_Junction_8098_Junction_8187 J002 3_Junction_7644_Junction_7971_Junction_8076 J002 5_Junction_8075_Junction_8076 J001	rrn-3.1	WBGene00004622	F31C3.9	I_+_15065200_15065704_15065793_15065971_15066015_15066060_15066401_15066780_15066789_15066821_15067342 5_Junction_7970_Junction_7971 J002 5_Junction_7930_Junction_7934 J001 3_Junction_7930_Junction_8056_Junction_8075_Junction_8098_Junction_8187 J002 3_Junction_7644_Junction_7971_Junction_8076 J002 5_Junction_8075_Junction_8076 J001																																			0.1225245%			1.09555229233835%
rrn-3.1 I_+_15065200_15065704_15065793_15065971_15066015_15066060_15066401_15066780_15066789_15066821_15067342 5_Junction_7970_Junction_7971 J002 5_Junction_7930_Junction_7934 J001 3_Junction_7930_Junction_8056_Junction_8075_Junction_8098_Junction_8187 J002 3_Junction_7644_Junction_7971_Junction_8076 J002 5_Junction_8075_Junction_8076 J002	rrn-3.1	WBGene00004622	F31C3.9	I_+_15065200_15065704_15065793_15065971_15066015_15066060_15066401_15066780_15066789_15066821_15067342 5_Junction_7970_Junction_7971 J002 5_Junction_7930_Junction_7934 J001 3_Junction_7930_Junction_8056_Junction_8075_Junction_8098_Junction_8187 J002 3_Junction_7644_Junction_7971_Junction_8076 J002 5_Junction_8075_Junction_8076 J002																																			0.1225245%			0.553166272361049%
rrn-3.1 I_+_15065200_15065704_15065793_15065971_15066015_15066060_15066401_15066780_15066789_15066821_15067342 5_Junction_7970_Junction_7971 J002 5_Junction_7930_Junction_7934 J001 3_Junction_7930_Junction_8056_Junction_8075_Junction_8098_Junction_8187 J002 3_Junction_7644_Junction_7971_Junction_8076 J003 5_Junction_8075_Junction_8076 J001	rrn-3.1	WBGene00004622	F31C3.9	I_+_15065200_15065704_15065793_15065971_15066015_15066060_15066401_15066780_15066789_15066821_15067342 5_Junction_7970_Junction_7971 J002 5_Junction_7930_Junction_7934 J001 3_Junction_7930_Junction_8056_Junction_8075_Junction_8098_Junction_8187 J002 3_Junction_7644_Junction_7971_Junction_8076 J003 5_Junction_8075_Junction_8076 J001																																			0.1225245%			1.18709856467765%
rrn-3.1 I_+_15065200_15065704_15065793_15065971_15066015_15066060_15066401_15066780_15066789_15066821_15067342 5_Junction_7970_Junction_7971 J002 5_Junction_7930_Junction_7934 J001 3_Junction_7930_Junction_8056_Junction_8075_Junction_8098_Junction_8187 J002 3_Junction_7644_Junction_7971_Junction_8076 J003 5_Junction_8075_Junction_8076 J002	rrn-3.1	WBGene00004622	F31C3.9	I_+_15065200_15065704_15065793_15065971_15066015_15066060_15066401_15066780_15066789_15066821_15067342 5_Junction_7970_Junction_7971 J002 5_Junction_7930_Junction_7934 J001 3_Junction_7930_Junction_8056_Junction_8075_Junction_8098_Junction_8187 J002 3_Junction_7644_Junction_7971_Junction_8076 J003 5_Junction_8075_Junction_8076 J002																																			0.1225245%			0.714797686308008%
rrn-3.1 I_+_15065200_15065704_15065793_15065971_15066015_15066060_15066401_15066780_15066789_15066821_15067342 5_Junction_7970_Junction_7971 J002 5_Junction_7930_Junction_7934 J001 3_Junction_7930_Junction_8056_Junction_8075_Junction_8098_Junction_8187 J003 3_Junction_7644_Junction_7971_Junction_8076 J001 5_Junction_8075_Junction_8076 J001	rrn-3.1	WBGene00004622	F31C3.9	I_+_15065200_15065704_15065793_15065971_15066015_15066060_15066401_15066780_15066789_15066821_15067342 5_Junction_7970_Junction_7971 J002 5_Junction_7930_Junction_7934 J001 3_Junction_7930_Junction_8056_Junction_8075_Junction_8098_Junction_8187 J003 3_Junction_7644_Junction_7971_Junction_8076 J001 5_Junction_8075_Junction_8076 J001																																			0.4900245%			1.55080177042778%
rrn-3.1 I_+_15065200_15065704_15065793_15065971_15066015_15066060_15066401_15066780_15066789_15066821_15067342 5_Junction_7970_Junction_7971 J002 5_Junction_7930_Junction_7934 J001 3_Junction_7930_Junction_8056_Junction_8075_Junction_8098_Junction_8187 J003 3_Junction_7644_Junction_7971_Junction_8076 J001 5_Junction_8075_Junction_8076 J002	rrn-3.1	WBGene00004622	F31C3.9	I_+_15065200_15065704_15065793_15065971_15066015_15066060_15066401_15066780_15066789_15066821_15067342 5_Junction_7970_Junction_7971 J002 5_Junction_7930_Junction_7934 J001 3_Junction_7930_Junction_8056_Junction_8075_Junction_8098_Junction_8187 J003 3_Junction_7644_Junction_7971_Junction_8076 J001 5_Junction_8075_Junction_8076 J002																																			0.4900245%			1.08329227555486%
rrn-3.1 I_+_15065200_15065704_15065793_15065971_15066015_15066060_15066401_15066780_15066789_15066821_15067342 5_Junction_7970_Junction_7971 J002 5_Junction_7930_Junction_7934 J001 3_Junction_7930_Junction_8056_Junction_8075_Junction_8098_Junction_8187 J003 3_Junction_7644_Junction_7971_Junction_8076 J002 5_Junction_8075_Junction_8076 J001	rrn-3.1	WBGene00004622	F31C3.9	I_+_15065200_15065704_15065793_15065971_15066015_15066060_15066401_15066780_15066789_15066821_15067342 5_Junction_7970_Junction_7971 J002 5_Junction_7930_Junction_7934 J001 3_Junction_7930_Junction_8056_Junction_8075_Junction_8098_Junction_8187 J003 3_Junction_7644_Junction_7971_Junction_8076 J002 5_Junction_8075_Junction_8076 J001																																			0.1225245%			1.14192834347584%
rrn-3.1 I_+_15065200_15065704_15065793_15065971_15066015_15066060_15066401_15066780_15066789_15066821_15067342 5_Junction_7970_Junction_7971 J002 5_Junction_7930_Junction_7934 J001 3_Junction_7930_Junction_8056_Junction_8075_Junction_8098_Junction_8187 J003 3_Junction_7644_Junction_7971_Junction_8076 J002 5_Junction_8075_Junction_8076 J002	rrn-3.1	WBGene00004622	F31C3.9	I_+_15065200_15065704_15065793_15065971_15066015_15066060_15066401_15066780_15066789_15066821_15067342 5_Junction_7970_Junction_7971 J002 5_Junction_7930_Junction_7934 J001 3_Junction_7930_Junction_8056_Junction_8075_Junction_8098_Junction_8187 J003 3_Junction_7644_Junction_7971_Junction_8076 J002 5_Junction_8075_Junction_8076 J002																																			0.1225245%			0.514720112700559%
rrn-3.1 I_+_15065200_15065704_15065793_15065971_15066015_15066060_15066401_15066780_15066789_15066821_15067342 5_Junction_7970_Junction_7971 J002 5_Junction_7930_Junction_7934 J001 3_Junction_7930_Junction_8056_Junction_8075_Junction_8098_Junction_8187 J003 3_Junction_7644_Junction_7971_Junction_8076 J003 5_Junction_8075_Junction_8076 J001	rrn-3.1	WBGene00004622	F31C3.9	I_+_15065200_15065704_15065793_15065971_15066015_15066060_15066401_15066780_15066789_15066821_15067342 5_Junction_7970_Junction_7971 J002 5_Junction_7930_Junction_7934 J001 3_Junction_7930_Junction_8056_Junction_8075_Junction_8098_Junction_8187 J003 3_Junction_7644_Junction_7971_Junction_8076 J003 5_Junction_8075_Junction_8076 J001																																			0.1225245%			1.1385410378592%
rrn-3.1 I_+_15065200_15065704_15065793_15065971_15066015_15066060_15066401_15066780_15066789_15066821_15067342 5_Junction_7970_Junction_7971 J002 5_Junction_7930_Junction_7934 J001 3_Junction_7930_Junction_8056_Junction_8075_Junction_8098_Junction_8187 J003 3_Junction_7644_Junction_7971_Junction_8076 J003 5_Junction_8075_Junction_8076 J002	rrn-3.1	WBGene00004622	F31C3.9	I_+_15065200_15065704_15065793_15065971_15066015_15066060_15066401_15066780_15066789_15066821_15067342 5_Junction_7970_Junction_7971 J002 5_Junction_7930_Junction_7934 J001 3_Junction_7930_Junction_8056_Junction_8075_Junction_8098_Junction_8187 J003 3_Junction_7644_Junction_7971_Junction_8076 J003 5_Junction_8075_Junction_8076 J002																																			0.1225245%			0.595483744706757%
rrn-3.1 I_+_15065200_15065704_15065793_15065971_15066015_15066060_15066401_15066780_15066789_15066821_15067342 5_Junction_7970_Junction_7971 J002 5_Junction_7930_Junction_7934 J001 3_Junction_7930_Junction_8056_Junction_8075_Junction_8098_Junction_8187 J004 3_Junction_7644_Junction_7971_Junction_8076 J001 5_Junction_8075_Junction_8076 J001	rrn-3.1	WBGene00004622	F31C3.9	I_+_15065200_15065704_15065793_15065971_15066015_15066060_15066401_15066780_15066789_15066821_15067342 5_Junction_7970_Junction_7971 J002 5_Junction_7930_Junction_7934 J001 3_Junction_7930_Junction_8056_Junction_8075_Junction_8098_Junction_8187 J004 3_Junction_7644_Junction_7971_Junction_8076 J001 5_Junction_8075_Junction_8076 J001																																			0%			1.03378443101291%
rrn-3.1 I_+_15065200_15065704_15065793_15065971_15066015_15066060_15066401_15066780_15066789_15066821_15067342 5_Junction_7970_Junction_7971 J002 5_Junction_7930_Junction_7934 J001 3_Junction_7930_Junction_8056_Junction_8075_Junction_8098_Junction_8187 J004 3_Junction_7644_Junction_7971_Junction_8076 J001 5_Junction_8075_Junction_8076 J002	rrn-3.1	WBGene00004622	F31C3.9	I_+_15065200_15065704_15065793_15065971_15066015_15066060_15066401_15066780_15066789_15066821_15067342 5_Junction_7970_Junction_7971 J002 5_Junction_7930_Junction_7934 J001 3_Junction_7930_Junction_8056_Junction_8075_Junction_8098_Junction_8187 J004 3_Junction_7644_Junction_7971_Junction_8076 J001 5_Junction_8075_Junction_8076 J002																																			0%			0.925812901117813%
rrn-3.1 I_+_15065200_15065704_15065793_15065971_15066015_15066060_15066401_15066780_15066789_15066821_15067342 5_Junction_7970_Junction_7971 J002 5_Junction_7930_Junction_7934 J001 3_Junction_7930_Junction_8056_Junction_8075_Junction_8098_Junction_8187 J004 3_Junction_7644_Junction_7971_Junction_8076 J002 5_Junction_8075_Junction_8076 J001	rrn-3.1	WBGene00004622	F31C3.9	I_+_15065200_15065704_15065793_15065971_15066015_15066060_15066401_15066780_15066789_15066821_15067342 5_Junction_7970_Junction_7971 J002 5_Junction_7930_Junction_7934 J001 3_Junction_7930_Junction_8056_Junction_8075_Junction_8098_Junction_8187 J004 3_Junction_7644_Junction_7971_Junction_8076 J002 5_Junction_8075_Junction_8076 J001																																			0%			0.386393982657409%
rrn-3.1 I_+_15065200_15065704_15065793_15065971_15066015_15066060_15066401_15066780_15066789_15066821_15067342 5_Junction_7970_Junction_7971 J002 5_Junction_7930_Junction_7934 J001 3_Junction_7930_Junction_8056_Junction_8075_Junction_8098_Junction_8187 J004 3_Junction_7644_Junction_7971_Junction_8076 J002 5_Junction_8075_Junction_8076 J002	rrn-3.1	WBGene00004622	F31C3.9	I_+_15065200_15065704_15065793_15065971_15066015_15066060_15066401_15066780_15066789_15066821_15067342 5_Junction_7970_Junction_7971 J002 5_Junction_7930_Junction_7934 J001 3_Junction_7930_Junction_8056_Junction_8075_Junction_8098_Junction_8187 J004 3_Junction_7644_Junction_7971_Junction_8076 J002 5_Junction_8075_Junction_8076 J002																																			0%			0.260908817949791%
rrn-3.1 I_+_15065200_15065704_15065793_15065971_15066015_15066060_15066401_15066780_15066789_15066821_15067342 5_Junction_7970_Junction_7971 J002 5_Junction_7930_Junction_7934 J001 3_Junction_7930_Junction_8056_Junction_8075_Junction_8098_Junction_8187 J004 3_Junction_7644_Junction_7971_Junction_8076 J003 5_Junction_8075_Junction_8076 J001	rrn-3.1	WBGene00004622	F31C3.9	I_+_15065200_15065704_15065793_15065971_15066015_15066060_15066401_15066780_15066789_15066821_15067342 5_Junction_7970_Junction_7971 J002 5_Junction_7930_Junction_7934 J001 3_Junction_7930_Junction_8056_Junction_8075_Junction_8098_Junction_8187 J004 3_Junction_7644_Junction_7971_Junction_8076 J003 5_Junction_8075_Junction_8076 J001																																			0%			0.495789553889544%
rrn-3.1 I_+_15065200_15065704_15065793_15065971_15066015_15066060_15066401_15066780_15066789_15066821_15067342 5_Junction_7970_Junction_7971 J002 5_Junction_7930_Junction_7934 J001 3_Junction_7930_Junction_8056_Junction_8075_Junction_8098_Junction_8187 J004 3_Junction_7644_Junction_7971_Junction_8076 J003 5_Junction_8075_Junction_8076 J002	rrn-3.1	WBGene00004622	F31C3.9	I_+_15065200_15065704_15065793_15065971_15066015_15066060_15066401_15066780_15066789_15066821_15067342 5_Junction_7970_Junction_7971 J002 5_Junction_7930_Junction_7934 J001 3_Junction_7930_Junction_8056_Junction_8075_Junction_8098_Junction_8187 J004 3_Junction_7644_Junction_7971_Junction_8076 J003 5_Junction_8075_Junction_8076 J002																																			0%			0.383049980797536%
rrn-3.1 I_+_15065200_15065704_15065793_15065971_15066015_15066060_15066401_15066780_15066789_15066821_15067342 5_Junction_7970_Junction_7971 J002 5_Junction_7930_Junction_7934 J001 3_Junction_7930_Junction_8056_Junction_8075_Junction_8098_Junction_8187 J005 3_Junction_7644_Junction_7971_Junction_8076 J001 5_Junction_8075_Junction_8076 J001	rrn-3.1	WBGene00004622	F31C3.9	I_+_15065200_15065704_15065793_15065971_15066015_15066060_15066401_15066780_15066789_15066821_15067342 5_Junction_7970_Junction_7971 J002 5_Junction_7930_Junction_7934 J001 3_Junction_7930_Junction_8056_Junction_8075_Junction_8098_Junction_8187 J005 3_Junction_7644_Junction_7971_Junction_8076 J001 5_Junction_8075_Junction_8076 J001																																			3.43183825%			10.01519104347%
rrn-3.1 I_+_15065200_15065704_15065793_15065971_15066015_15066060_15066401_15066780_15066789_15066821_15067342 5_Junction_7970_Junction_7971 J002 5_Junction_7930_Junction_7934 J001 3_Junction_7930_Junction_8056_Junction_8075_Junction_8098_Junction_8187 J005 3_Junction_7644_Junction_7971_Junction_8076 J001 5_Junction_8075_Junction_8076 J002	rrn-3.1	WBGene00004622	F31C3.9	I_+_15065200_15065704_15065793_15065971_15066015_15066060_15066401_15066780_15066789_15066821_15067342 5_Junction_7970_Junction_7971 J002 5_Junction_7930_Junction_7934 J001 3_Junction_7930_Junction_8056_Junction_8075_Junction_8098_Junction_8187 J005 3_Junction_7644_Junction_7971_Junction_8076 J001 5_Junction_8075_Junction_8076 J002																																			3.43183825%			8.58611597238819%
rrn-3.1 I_+_15065200_15065704_15065793_15065971_15066015_15066060_15066401_15066780_15066789_15066821_15067342 5_Junction_7970_Junction_7971 J002 5_Junction_7930_Junction_7934 J001 3_Junction_7930_Junction_8056_Junction_8075_Junction_8098_Junction_8187 J005 3_Junction_7644_Junction_7971_Junction_8076 J002 5_Junction_8075_Junction_8076 J001	rrn-3.1	WBGene00004622	F31C3.9	I_+_15065200_15065704_15065793_15065971_15066015_15066060_15066401_15066780_15066789_15066821_15067342 5_Junction_7970_Junction_7971 J002 5_Junction_7930_Junction_7934 J001 3_Junction_7930_Junction_8056_Junction_8075_Junction_8098_Junction_8187 J005 3_Junction_7644_Junction_7971_Junction_8076 J002 5_Junction_8075_Junction_8076 J001																																			0.85808825%			4.91678420708369%
rrn-3.1 I_+_15065200_15065704_15065793_15065971_15066015_15066060_15066401_15066780_15066789_15066821_15067342 5_Junction_7970_Junction_7971 J002 5_Junction_7930_Junction_7934 J001 3_Junction_7930_Junction_8056_Junction_8075_Junction_8098_Junction_8187 J005 3_Junction_7644_Junction_7971_Junction_8076 J002 5_Junction_8075_Junction_8076 J002	rrn-3.1	WBGene00004622	F31C3.9	I_+_15065200_15065704_15065793_15065971_15066015_15066060_15066401_15066780_15066789_15066821_15067342 5_Junction_7970_Junction_7971 J002 5_Junction_7930_Junction_7934 J001 3_Junction_7930_Junction_8056_Junction_8075_Junction_8098_Junction_8187 J005 3_Junction_7644_Junction_7971_Junction_8076 J002 5_Junction_8075_Junction_8076 J002																																			0.85808825%			3.05882213062351%
rrn-3.1 I_+_15065200_15065704_15065793_15065971_15066015_15066060_15066401_15066780_15066789_15066821_15067342 5_Junction_7970_Junction_7971 J002 5_Junction_7930_Junction_7934 J001 3_Junction_7930_Junction_8056_Junction_8075_Junction_8098_Junction_8187 J005 3_Junction_7644_Junction_7971_Junction_8076 J003 5_Junction_8075_Junction_8076 J001	rrn-3.1	WBGene00004622	F31C3.9	I_+_15065200_15065704_15065793_15065971_15066015_15066060_15066401_15066780_15066789_15066821_15067342 5_Junction_7970_Junction_7971 J002 5_Junction_7930_Junction_7934 J001 3_Junction_7930_Junction_8056_Junction_8075_Junction_8098_Junction_8187 J005 3_Junction_7644_Junction_7971_Junction_8076 J003 5_Junction_8075_Junction_8076 J001																																			0.85808825%			5.41436734326364%
rrn-3.1 I_+_15065200_15065704_15065793_15065971_15066015_15066060_15066401_15066780_15066789_15066821_15067342 5_Junction_7970_Junction_7971 J002 5_Junction_7930_Junction_7934 J001 3_Junction_7930_Junction_8056_Junction_8075_Junction_8098_Junction_8187 J005 3_Junction_7644_Junction_7971_Junction_8076 J003 5_Junction_8075_Junction_8076 J002	rrn-3.1	WBGene00004622	F31C3.9	I_+_15065200_15065704_15065793_15065971_15066015_15066060_15066401_15066780_15066789_15066821_15067342 5_Junction_7970_Junction_7971 J002 5_Junction_7930_Junction_7934 J001 3_Junction_7930_Junction_8056_Junction_8075_Junction_8098_Junction_8187 J005 3_Junction_7644_Junction_7971_Junction_8076 J003 5_Junction_8075_Junction_8076 J002																																			0.85808825%			3.79316476747094%
rrn-3.1 I_+_15065200_15065704_15065793_15065971_15066015_15066060_15066401_15066780_15066789_15066821_15067342 5_Junction_7970_Junction_7971 J002 5_Junction_7930_Junction_7934 J002 3_Junction_7930_Junction_8056_Junction_8075_Junction_8098_Junction_8187 J001 3_Junction_7644_Junction_7971_Junction_8076 J001 5_Junction_8075_Junction_8076 J001	rrn-3.1	WBGene00004622	F31C3.9	I_+_15065200_15065704_15065793_15065971_15066015_15066060_15066401_15066780_15066789_15066821_15067342 5_Junction_7970_Junction_7971 J002 5_Junction_7930_Junction_7934 J002 3_Junction_7930_Junction_8056_Junction_8075_Junction_8098_Junction_8187 J001 3_Junction_7644_Junction_7971_Junction_8076 J001 5_Junction_8075_Junction_8076 J001																																			0%			1.35174214047202%
rrn-3.1 I_+_15065200_15065704_15065793_15065971_15066015_15066060_15066401_15066780_15066789_15066821_15067342 5_Junction_7970_Junction_7971 J002 5_Junction_7930_Junction_7934 J002 3_Junction_7930_Junction_8056_Junction_8075_Junction_8098_Junction_8187 J001 3_Junction_7644_Junction_7971_Junction_8076 J001 5_Junction_8075_Junction_8076 J002	rrn-3.1	WBGene00004622	F31C3.9	I_+_15065200_15065704_15065793_15065971_15066015_15066060_15066401_15066780_15066789_15066821_15067342 5_Junction_7970_Junction_7971 J002 5_Junction_7930_Junction_7934 J002 3_Junction_7930_Junction_8056_Junction_8075_Junction_8098_Junction_8187 J001 3_Junction_7644_Junction_7971_Junction_8076 J001 5_Junction_8075_Junction_8076 J002																																			0%			1.2587585666395%
rrn-3.1 I_+_15065200_15065704_15065793_15065971_15066015_15066060_15066401_15066780_15066789_15066821_15067342 5_Junction_7970_Junction_7971 J002 5_Junction_7930_Junction_7934 J002 3_Junction_7930_Junction_8056_Junction_8075_Junction_8098_Junction_8187 J001 3_Junction_7644_Junction_7971_Junction_8076 J002 5_Junction_8075_Junction_8076 J001	rrn-3.1	WBGene00004622	F31C3.9	I_+_15065200_15065704_15065793_15065971_15066015_15066060_15066401_15066780_15066789_15066821_15067342 5_Junction_7970_Junction_7971 J002 5_Junction_7930_Junction_7934 J002 3_Junction_7930_Junction_8056_Junction_8075_Junction_8098_Junction_8187 J001 3_Junction_7644_Junction_7971_Junction_8076 J002 5_Junction_8075_Junction_8076 J001																																			0%			0.583555233838591%
rrn-3.1 I_+_15065200_15065704_15065793_15065971_15066015_15066060_15066401_15066780_15066789_15066821_15067342 5_Junction_7970_Junction_7971 J002 5_Junction_7930_Junction_7934 J002 3_Junction_7930_Junction_8056_Junction_8075_Junction_8098_Junction_8187 J001 3_Junction_7644_Junction_7971_Junction_8076 J002 5_Junction_8075_Junction_8076 J002	rrn-3.1	WBGene00004622	F31C3.9	I_+_15065200_15065704_15065793_15065971_15066015_15066060_15066401_15066780_15066789_15066821_15067342 5_Junction_7970_Junction_7971 J002 5_Junction_7930_Junction_7934 J002 3_Junction_7930_Junction_8056_Junction_8075_Junction_8098_Junction_8187 J001 3_Junction_7644_Junction_7971_Junction_8076 J002 5_Junction_8075_Junction_8076 J002																																			0%			0.475815045076609%
rrn-3.1 I_+_15065200_15065704_15065793_15065971_15066015_15066060_15066401_15066780_15066789_15066821_15067342 5_Junction_7970_Junction_7971 J002 5_Junction_7930_Junction_7934 J002 3_Junction_7930_Junction_8056_Junction_8075_Junction_8098_Junction_8187 J001 3_Junction_7644_Junction_7971_Junction_8076 J003 5_Junction_8075_Junction_8076 J001	rrn-3.1	WBGene00004622	F31C3.9	I_+_15065200_15065704_15065793_15065971_15066015_15066060_15066401_15066780_15066789_15066821_15067342 5_Junction_7970_Junction_7971 J002 5_Junction_7930_Junction_7934 J002 3_Junction_7930_Junction_8056_Junction_8075_Junction_8098_Junction_8187 J001 3_Junction_7644_Junction_7971_Junction_8076 J003 5_Junction_8075_Junction_8076 J001																																			0%			0.641618201969654%
rrn-3.1 I_+_15065200_15065704_15065793_15065971_15066015_15066060_15066401_15066780_15066789_15066821_15067342 5_Junction_7970_Junction_7971 J002 5_Junction_7930_Junction_7934 J002 3_Junction_7930_Junction_8056_Junction_8075_Junction_8098_Junction_8187 J001 3_Junction_7644_Junction_7971_Junction_8076 J003 5_Junction_8075_Junction_8076 J002	rrn-3.1	WBGene00004622	F31C3.9	I_+_15065200_15065704_15065793_15065971_15066015_15066060_15066401_15066780_15066789_15066821_15067342 5_Junction_7970_Junction_7971 J002 5_Junction_7930_Junction_7934 J002 3_Junction_7930_Junction_8056_Junction_8075_Junction_8098_Junction_8187 J001 3_Junction_7644_Junction_7971_Junction_8076 J003 5_Junction_8075_Junction_8076 J002																																			0%			0.544741793928626%
rrn-3.1 I_+_15065200_15065704_15065793_15065971_15066015_15066060_15066401_15066780_15066789_15066821_15067342 5_Junction_7970_Junction_7971 J002 5_Junction_7930_Junction_7934 J002 3_Junction_7930_Junction_8056_Junction_8075_Junction_8098_Junction_8187 J002 3_Junction_7644_Junction_7971_Junction_8076 J001 5_Junction_8075_Junction_8076 J001	rrn-3.1	WBGene00004622	F31C3.9	I_+_15065200_15065704_15065793_15065971_15066015_15066060_15066401_15066780_15066789_15066821_15067342 5_Junction_7970_Junction_7971 J002 5_Junction_7930_Junction_7934 J002 3_Junction_7930_Junction_8056_Junction_8075_Junction_8098_Junction_8187 J002 3_Junction_7644_Junction_7971_Junction_8076 J001 5_Junction_8075_Junction_8076 J001																																			0%			0.249647637724343%
rrn-3.1 I_+_15065200_15065704_15065793_15065971_15066015_15066060_15066401_15066780_15066789_15066821_15067342 5_Junction_7970_Junction_7971 J002 5_Junction_7930_Junction_7934 J002 3_Junction_7930_Junction_8056_Junction_8075_Junction_8098_Junction_8187 J002 3_Junction_7644_Junction_7971_Junction_8076 J001 5_Junction_8075_Junction_8076 J002	rrn-3.1	WBGene00004622	F31C3.9	I_+_15065200_15065704_15065793_15065971_15066015_15066060_15066401_15066780_15066789_15066821_15067342 5_Junction_7970_Junction_7971 J002 5_Junction_7930_Junction_7934 J002 3_Junction_7930_Junction_8056_Junction_8075_Junction_8098_Junction_8187 J002 3_Junction_7644_Junction_7971_Junction_8076 J001 5_Junction_8075_Junction_8076 J002																																			0%			0.218371442160717%
rrn-3.1 I_+_15065200_15065704_15065793_15065971_15066015_15066060_15066401_15066780_15066789_15066821_15067342 5_Junction_7970_Junction_7971 J002 5_Junction_7930_Junction_7934 J002 3_Junction_7930_Junction_8056_Junction_8075_Junction_8098_Junction_8187 J002 3_Junction_7644_Junction_7971_Junction_8076 J002 5_Junction_8075_Junction_8076 J001	rrn-3.1	WBGene00004622	F31C3.9	I_+_15065200_15065704_15065793_15065971_15066015_15066060_15066401_15066780_15066789_15066821_15067342 5_Junction_7970_Junction_7971 J002 5_Junction_7930_Junction_7934 J002 3_Junction_7930_Junction_8056_Junction_8075_Junction_8098_Junction_8187 J002 3_Junction_7644_Junction_7971_Junction_8076 J002 5_Junction_8075_Junction_8076 J001																																			0%			0.116820478247249%
rrn-3.1 I_+_15065200_15065704_15065793_15065971_15066015_15066060_15066401_15066780_15066789_15066821_15067342 5_Junction_7970_Junction_7971 J002 5_Junction_7930_Junction_7934 J002 3_Junction_7930_Junction_8056_Junction_8075_Junction_8098_Junction_8187 J002 3_Junction_7644_Junction_7971_Junction_8076 J002 5_Junction_8075_Junction_8076 J002	rrn-3.1	WBGene00004622	F31C3.9	I_+_15065200_15065704_15065793_15065971_15066015_15066060_15066401_15066780_15066789_15066821_15067342 5_Junction_7970_Junction_7971 J002 5_Junction_7930_Junction_7934 J002 3_Junction_7930_Junction_8056_Junction_8075_Junction_8098_Junction_8187 J002 3_Junction_7644_Junction_7971_Junction_8076 J002 5_Junction_8075_Junction_8076 J002																																			0%			0.0769135038033509%
rrn-3.1 I_+_15065200_15065704_15065793_15065971_15066015_15066060_15066401_15066780_15066789_15066821_15067342 5_Junction_7970_Junction_7971 J002 5_Junction_7930_Junction_7934 J002 3_Junction_7930_Junction_8056_Junction_8075_Junction_8098_Junction_8187 J002 3_Junction_7644_Junction_7971_Junction_8076 J003 5_Junction_8075_Junction_8076 J001	rrn-3.1	WBGene00004622	F31C3.9	I_+_15065200_15065704_15065793_15065971_15066015_15066060_15066401_15066780_15066789_15066821_15067342 5_Junction_7970_Junction_7971 J002 5_Junction_7930_Junction_7934 J002 3_Junction_7930_Junction_8056_Junction_8075_Junction_8098_Junction_8187 J002 3_Junction_7644_Junction_7971_Junction_8076 J003 5_Junction_8075_Junction_8076 J001																																			0%			0.130339722488188%
rrn-3.1 I_+_15065200_15065704_15065793_15065971_15066015_15066060_15066401_15066780_15066789_15066821_15067342 5_Junction_7970_Junction_7971 J002 5_Junction_7930_Junction_7934 J002 3_Junction_7930_Junction_8056_Junction_8075_Junction_8098_Junction_8187 J002 3_Junction_7644_Junction_7971_Junction_8076 J003 5_Junction_8075_Junction_8076 J002	rrn-3.1	WBGene00004622	F31C3.9	I_+_15065200_15065704_15065793_15065971_15066015_15066060_15066401_15066780_15066789_15066821_15067342 5_Junction_7970_Junction_7971 J002 5_Junction_7930_Junction_7934 J002 3_Junction_7930_Junction_8056_Junction_8075_Junction_8098_Junction_8187 J002 3_Junction_7644_Junction_7971_Junction_8076 J003 5_Junction_8075_Junction_8076 J002																																			0%			0.095353400101152%
rrn-3.1 I_+_15065200_15065704_15065793_15065971_15066015_15066060_15066401_15066780_15066789_15066821_15067342 5_Junction_7970_Junction_7971 J002 5_Junction_7930_Junction_7934 J002 3_Junction_7930_Junction_8056_Junction_8075_Junction_8098_Junction_8187 J003 3_Junction_7644_Junction_7971_Junction_8076 J001 5_Junction_8075_Junction_8076 J001	rrn-3.1	WBGene00004622	F31C3.9	I_+_15065200_15065704_15065793_15065971_15066015_15066060_15066401_15066780_15066789_15066821_15067342 5_Junction_7970_Junction_7971 J002 5_Junction_7930_Junction_7934 J002 3_Junction_7930_Junction_8056_Junction_8075_Junction_8098_Junction_8187 J003 3_Junction_7644_Junction_7971_Junction_8076 J001 5_Junction_8075_Junction_8076 J001																																			0%			0.184708716395584%
rrn-3.1 I_+_15065200_15065704_15065793_15065971_15066015_15066060_15066401_15066780_15066789_15066821_15067342 5_Junction_7970_Junction_7971 J002 5_Junction_7930_Junction_7934 J002 3_Junction_7930_Junction_8056_Junction_8075_Junction_8098_Junction_8187 J003 3_Junction_7644_Junction_7971_Junction_8076 J001 5_Junction_8075_Junction_8076 J002	rrn-3.1	WBGene00004622	F31C3.9	I_+_15065200_15065704_15065793_15065971_15066015_15066060_15066401_15066780_15066789_15066821_15067342 5_Junction_7970_Junction_7971 J002 5_Junction_7930_Junction_7934 J002 3_Junction_7930_Junction_8056_Junction_8075_Junction_8098_Junction_8187 J003 3_Junction_7644_Junction_7971_Junction_8076 J001 5_Junction_8075_Junction_8076 J002																																			0%			0.149756656921776%
rrn-3.1 I_+_15065200_15065704_15065793_15065971_15066015_15066060_15066401_15066780_15066789_15066821_15067342 5_Junction_7970_Junction_7971 J002 5_Junction_7930_Junction_7934 J002 3_Junction_7930_Junction_8056_Junction_8075_Junction_8098_Junction_8187 J003 3_Junction_7644_Junction_7971_Junction_8076 J002 5_Junction_8075_Junction_8076 J001	rrn-3.1	WBGene00004622	F31C3.9	I_+_15065200_15065704_15065793_15065971_15066015_15066060_15066401_15066780_15066789_15066821_15067342 5_Junction_7970_Junction_7971 J002 5_Junction_7930_Junction_7934 J002 3_Junction_7930_Junction_8056_Junction_8075_Junction_8098_Junction_8187 J003 3_Junction_7644_Junction_7971_Junction_8076 J002 5_Junction_8075_Junction_8076 J001																																			0%			0.109589849357759%
rrn-3.1 I_+_15065200_15065704_15065793_15065971_15066015_15066060_15066401_15066780_15066789_15066821_15067342 5_Junction_7970_Junction_7971 J002 5_Junction_7930_Junction_7934 J002 3_Junction_7930_Junction_8056_Junction_8075_Junction_8098_Junction_8187 J003 3_Junction_7644_Junction_7971_Junction_8076 J002 5_Junction_8075_Junction_8076 J002	rrn-3.1	WBGene00004622	F31C3.9	I_+_15065200_15065704_15065793_15065971_15066015_15066060_15066401_15066780_15066789_15066821_15067342 5_Junction_7970_Junction_7971 J002 5_Junction_7930_Junction_7934 J002 3_Junction_7930_Junction_8056_Junction_8075_Junction_8098_Junction_8187 J003 3_Junction_7644_Junction_7971_Junction_8076 J002 5_Junction_8075_Junction_8076 J002																																			0%			0.0635288874658413%
rrn-3.1 I_+_15065200_15065704_15065793_15065971_15066015_15066060_15066401_15066780_15066789_15066821_15067342 5_Junction_7970_Junction_7971 J002 5_Junction_7930_Junction_7934 J002 3_Junction_7930_Junction_8056_Junction_8075_Junction_8098_Junction_8187 J003 3_Junction_7644_Junction_7971_Junction_8076 J003 5_Junction_8075_Junction_8076 J001	rrn-3.1	WBGene00004622	F31C3.9	I_+_15065200_15065704_15065793_15065971_15066015_15066060_15066401_15066780_15066789_15066821_15067342 5_Junction_7970_Junction_7971 J002 5_Junction_7930_Junction_7934 J002 3_Junction_7930_Junction_8056_Junction_8075_Junction_8098_Junction_8187 J003 3_Junction_7644_Junction_7971_Junction_8076 J003 5_Junction_8075_Junction_8076 J001																																			0%			0.112558665883837%
rrn-3.1 I_+_15065200_15065704_15065793_15065971_15066015_15066060_15066401_15066780_15066789_15066821_15067342 5_Junction_7970_Junction_7971 J002 5_Junction_7930_Junction_7934 J002 3_Junction_7930_Junction_8056_Junction_8075_Junction_8098_Junction_8187 J003 3_Junction_7644_Junction_7971_Junction_8076 J003 5_Junction_8075_Junction_8076 J002	rrn-3.1	WBGene00004622	F31C3.9	I_+_15065200_15065704_15065793_15065971_15066015_15066060_15066401_15066780_15066789_15066821_15067342 5_Junction_7970_Junction_7971 J002 5_Junction_7930_Junction_7934 J002 3_Junction_7930_Junction_8056_Junction_8075_Junction_8098_Junction_8187 J003 3_Junction_7644_Junction_7971_Junction_8076 J003 5_Junction_8075_Junction_8076 J002																																			0%			0.0725021892502026%
rrn-3.1 I_+_15065200_15065704_15065793_15065971_15066015_15066060_15066401_15066780_15066789_15066821_15067342 5_Junction_7970_Junction_7971 J002 5_Junction_7930_Junction_7934 J002 3_Junction_7930_Junction_8056_Junction_8075_Junction_8098_Junction_8187 J004 3_Junction_7644_Junction_7971_Junction_8076 J001 5_Junction_8075_Junction_8076 J001	rrn-3.1	WBGene00004622	F31C3.9	I_+_15065200_15065704_15065793_15065971_15066015_15066060_15066401_15066780_15066789_15066821_15067342 5_Junction_7970_Junction_7971 J002 5_Junction_7930_Junction_7934 J002 3_Junction_7930_Junction_8056_Junction_8075_Junction_8098_Junction_8187 J004 3_Junction_7644_Junction_7971_Junction_8076 J001 5_Junction_8075_Junction_8076 J001																																			0%			0.149853828644373%
rrn-3.1 I_+_15065200_15065704_15065793_15065971_15066015_15066060_15066401_15066780_15066789_15066821_15067342 5_Junction_7970_Junction_7971 J002 5_Junction_7930_Junction_7934 J002 3_Junction_7930_Junction_8056_Junction_8075_Junction_8098_Junction_8187 J004 3_Junction_7644_Junction_7971_Junction_8076 J001 5_Junction_8075_Junction_8076 J002	rrn-3.1	WBGene00004622	F31C3.9	I_+_15065200_15065704_15065793_15065971_15066015_15066060_15066401_15066780_15066789_15066821_15067342 5_Junction_7970_Junction_7971 J002 5_Junction_7930_Junction_7934 J002 3_Junction_7930_Junction_8056_Junction_8075_Junction_8098_Junction_8187 J004 3_Junction_7644_Junction_7971_Junction_8076 J001 5_Junction_8075_Junction_8076 J002																																			0%			0.141260145624907%
rrn-3.1 I_+_15065200_15065704_15065793_15065971_15066015_15066060_15066401_15066780_15066789_15066821_15067342 5_Junction_7970_Junction_7971 J002 5_Junction_7930_Junction_7934 J002 3_Junction_7930_Junction_8056_Junction_8075_Junction_8098_Junction_8187 J004 3_Junction_7644_Junction_7971_Junction_8076 J002 5_Junction_8075_Junction_8076 J001	rrn-3.1	WBGene00004622	F31C3.9	I_+_15065200_15065704_15065793_15065971_15066015_15066060_15066401_15066780_15066789_15066821_15067342 5_Junction_7970_Junction_7971 J002 5_Junction_7930_Junction_7934 J002 3_Junction_7930_Junction_8056_Junction_8075_Junction_8098_Junction_8187 J004 3_Junction_7644_Junction_7971_Junction_8076 J002 5_Junction_8075_Junction_8076 J001																																			0%			0.0542607172153906%
rrn-3.1 I_+_15065200_15065704_15065793_15065971_15066015_15066060_15066401_15066780_15066789_15066821_15067342 5_Junction_7970_Junction_7971 J002 5_Junction_7930_Junction_7934 J002 3_Junction_7930_Junction_8056_Junction_8075_Junction_8098_Junction_8187 J004 3_Junction_7644_Junction_7971_Junction_8076 J002 5_Junction_8075_Junction_8076 J002	rrn-3.1	WBGene00004622	F31C3.9	I_+_15065200_15065704_15065793_15065971_15066015_15066060_15066401_15066780_15066789_15066821_15067342 5_Junction_7970_Junction_7971 J002 5_Junction_7930_Junction_7934 J002 3_Junction_7930_Junction_8056_Junction_8075_Junction_8098_Junction_8187 J004 3_Junction_7644_Junction_7971_Junction_8076 J002 5_Junction_8075_Junction_8076 J002																																			0%			0.0449307961774094%
rrn-3.1 I_+_15065200_15065704_15065793_15065971_15066015_15066060_15066401_15066780_15066789_15066821_15067342 5_Junction_7970_Junction_7971 J002 5_Junction_7930_Junction_7934 J002 3_Junction_7930_Junction_8056_Junction_8075_Junction_8098_Junction_8187 J004 3_Junction_7644_Junction_7971_Junction_8076 J003 5_Junction_8075_Junction_8076 J001	rrn-3.1	WBGene00004622	F31C3.9	I_+_15065200_15065704_15065793_15065971_15066015_15066060_15066401_15066780_15066789_15066821_15067342 5_Junction_7970_Junction_7971 J002 5_Junction_7930_Junction_7934 J002 3_Junction_7930_Junction_8056_Junction_8075_Junction_8098_Junction_8187 J004 3_Junction_7644_Junction_7971_Junction_8076 J003 5_Junction_8075_Junction_8076 J001																																			0%			0.0661978547803764%
rrn-3.1 I_+_15065200_15065704_15065793_15065971_15066015_15066060_15066401_15066780_15066789_15066821_15067342 5_Junction_7970_Junction_7971 J002 5_Junction_7930_Junction_7934 J002 3_Junction_7930_Junction_8056_Junction_8075_Junction_8098_Junction_8187 J004 3_Junction_7644_Junction_7971_Junction_8076 J003 5_Junction_8075_Junction_8076 J002	rrn-3.1	WBGene00004622	F31C3.9	I_+_15065200_15065704_15065793_15065971_15066015_15066060_15066401_15066780_15066789_15066821_15067342 5_Junction_7970_Junction_7971 J002 5_Junction_7930_Junction_7934 J002 3_Junction_7930_Junction_8056_Junction_8075_Junction_8098_Junction_8187 J004 3_Junction_7644_Junction_7971_Junction_8076 J003 5_Junction_8075_Junction_8076 J002																																			0%			0.0576552401325436%
rrn-3.1 I_+_15065200_15065704_15065793_15065971_15066015_15066060_15066401_15066780_15066789_15066821_15067342 5_Junction_7970_Junction_7971 J002 5_Junction_7930_Junction_7934 J002 3_Junction_7930_Junction_8056_Junction_8075_Junction_8098_Junction_8187 J005 3_Junction_7644_Junction_7971_Junction_8076 J001 5_Junction_8075_Junction_8076 J001	rrn-3.1	WBGene00004622	F31C3.9	I_+_15065200_15065704_15065793_15065971_15066015_15066060_15066401_15066780_15066789_15066821_15067342 5_Junction_7970_Junction_7971 J002 5_Junction_7930_Junction_7934 J002 3_Junction_7930_Junction_8056_Junction_8075_Junction_8098_Junction_8187 J005 3_Junction_7644_Junction_7971_Junction_8076 J001 5_Junction_8075_Junction_8076 J001																																			0%			1.54152891579725%
rrn-3.1 I_+_15065200_15065704_15065793_15065971_15066015_15066060_15066401_15066780_15066789_15066821_15067342 5_Junction_7970_Junction_7971 J002 5_Junction_7930_Junction_7934 J002 3_Junction_7930_Junction_8056_Junction_8075_Junction_8098_Junction_8187 J005 3_Junction_7644_Junction_7971_Junction_8076 J001 5_Junction_8075_Junction_8076 J002	rrn-3.1	WBGene00004622	F31C3.9	I_+_15065200_15065704_15065793_15065971_15066015_15066060_15066401_15066780_15066789_15066821_15067342 5_Junction_7970_Junction_7971 J002 5_Junction_7930_Junction_7934 J002 3_Junction_7930_Junction_8056_Junction_8075_Junction_8098_Junction_8187 J005 3_Junction_7644_Junction_7971_Junction_8076 J001 5_Junction_8075_Junction_8076 J002																																			0%			1.43309206536953%
rrn-3.1 I_+_15065200_15065704_15065793_15065971_15066015_15066060_15066401_15066780_15066789_15066821_15067342 5_Junction_7970_Junction_7971 J002 5_Junction_7930_Junction_7934 J002 3_Junction_7930_Junction_8056_Junction_8075_Junction_8098_Junction_8187 J005 3_Junction_7644_Junction_7971_Junction_8076 J002 5_Junction_8075_Junction_8076 J001	rrn-3.1	WBGene00004622	F31C3.9	I_+_15065200_15065704_15065793_15065971_15066015_15066060_15066401_15066780_15066789_15066821_15067342 5_Junction_7970_Junction_7971 J002 5_Junction_7930_Junction_7934 J002 3_Junction_7930_Junction_8056_Junction_8075_Junction_8098_Junction_8187 J005 3_Junction_7644_Junction_7971_Junction_8076 J002 5_Junction_8075_Junction_8076 J001																																			0%			0.698099526389111%
rrn-3.1 I_+_15065200_15065704_15065793_15065971_15066015_15066060_15066401_15066780_15066789_15066821_15067342 5_Junction_7970_Junction_7971 J002 5_Junction_7930_Junction_7934 J002 3_Junction_7930_Junction_8056_Junction_8075_Junction_8098_Junction_8187 J005 3_Junction_7644_Junction_7971_Junction_8076 J002 5_Junction_8075_Junction_8076 J002	rrn-3.1	WBGene00004622	F31C3.9	I_+_15065200_15065704_15065793_15065971_15066015_15066060_15066401_15066780_15066789_15066821_15067342 5_Junction_7970_Junction_7971 J002 5_Junction_7930_Junction_7934 J002 3_Junction_7930_Junction_8056_Junction_8075_Junction_8098_Junction_8187 J005 3_Junction_7644_Junction_7971_Junction_8076 J002 5_Junction_8075_Junction_8076 J002																																			0%			0.561303856153689%
rrn-3.1 I_+_15065200_15065704_15065793_15065971_15066015_15066060_15066401_15066780_15066789_15066821_15067342 5_Junction_7970_Junction_7971 J002 5_Junction_7930_Junction_7934 J002 3_Junction_7930_Junction_8056_Junction_8075_Junction_8098_Junction_8187 J005 3_Junction_7644_Junction_7971_Junction_8076 J003 5_Junction_8075_Junction_8076 J001	rrn-3.1	WBGene00004622	F31C3.9	I_+_15065200_15065704_15065793_15065971_15066015_15066060_15066401_15066780_15066789_15066821_15067342 5_Junction_7970_Junction_7971 J002 5_Junction_7930_Junction_7934 J002 3_Junction_7930_Junction_8056_Junction_8075_Junction_8098_Junction_8187 J005 3_Junction_7644_Junction_7971_Junction_8076 J003 5_Junction_8075_Junction_8076 J001																																			0%			0.738268607196284%
rrn-3.1 I_+_15065200_15065704_15065793_15065971_15066015_15066060_15066401_15066780_15066789_15066821_15067342 5_Junction_7970_Junction_7971 J002 5_Junction_7930_Junction_7934 J002 3_Junction_7930_Junction_8056_Junction_8075_Junction_8098_Junction_8187 J005 3_Junction_7644_Junction_7971_Junction_8076 J003 5_Junction_8075_Junction_8076 J002	rrn-3.1	WBGene00004622	F31C3.9	I_+_15065200_15065704_15065793_15065971_15066015_15066060_15066401_15066780_15066789_15066821_15067342 5_Junction_7970_Junction_7971 J002 5_Junction_7930_Junction_7934 J002 3_Junction_7930_Junction_8056_Junction_8075_Junction_8098_Junction_8187 J005 3_Junction_7644_Junction_7971_Junction_8076 J003 5_Junction_8075_Junction_8076 J002																																			0%			0.617992814794136%
rrn-3.1 I_+_15065200_15065704_15065793_15065971_15066015_15066060_15066401_15066789_15066821 3_Junction_10456_Junction_10635_Junction_10655_Junction_10678_Junction_10814 J001 3_Junction_10050_Junction_10512_Junction_10656 J001 5_Junction_10655_Junction_10656 J001	rrn-3.1	WBGene00004622	F31C3.9	I_+_15065200_15065704_15065793_15065971_15066015_15066060_15066401_15066789_15066821 3_Junction_10456_Junction_10635_Junction_10655_Junction_10678_Junction_10814 J001 3_Junction_10050_Junction_10512_Junction_10656 J001 5_Junction_10655_Junction_10656 J001																						7.68668859126667%						4.1857089077%
rrn-3.1 I_+_15065200_15065704_15065793_15065971_15066015_15066060_15066401_15066789_15066821 3_Junction_10456_Junction_10635_Junction_10655_Junction_10678_Junction_10814 J001 3_Junction_10050_Junction_10512_Junction_10656 J001 5_Junction_10655_Junction_10656 J002	rrn-3.1	WBGene00004622	F31C3.9	I_+_15065200_15065704_15065793_15065971_15066015_15066060_15066401_15066789_15066821 3_Junction_10456_Junction_10635_Junction_10655_Junction_10678_Junction_10814 J001 3_Junction_10050_Junction_10512_Junction_10656 J001 5_Junction_10655_Junction_10656 J002																						1.5958820754%						11.5565980923%
rrn-3.1 I_+_15065200_15065704_15065793_15065971_15066015_15066060_15066401_15066789_15066821 3_Junction_10456_Junction_10635_Junction_10655_Junction_10678_Junction_10814 J001 3_Junction_10050_Junction_10512_Junction_10656 J002 5_Junction_10655_Junction_10656 J001	rrn-3.1	WBGene00004622	F31C3.9	I_+_15065200_15065704_15065793_15065971_15066015_15066060_15066401_15066789_15066821 3_Junction_10456_Junction_10635_Junction_10655_Junction_10678_Junction_10814 J001 3_Junction_10050_Junction_10512_Junction_10656 J002 5_Junction_10655_Junction_10656 J001																						7.3692055794%						1.52409876055%
rrn-3.1 I_+_15065200_15065704_15065793_15065971_15066015_15066060_15066401_15066789_15066821 3_Junction_10456_Junction_10635_Junction_10655_Junction_10678_Junction_10814 J001 3_Junction_10050_Junction_10512_Junction_10656 J002 5_Junction_10655_Junction_10656 J002	rrn-3.1	WBGene00004622	F31C3.9	I_+_15065200_15065704_15065793_15065971_15066015_15066060_15066401_15066789_15066821 3_Junction_10456_Junction_10635_Junction_10655_Junction_10678_Junction_10814 J001 3_Junction_10050_Junction_10512_Junction_10656 J002 5_Junction_10655_Junction_10656 J002																						0.7951054206%						1.76823673945%
rrn-3.1 I_+_15065200_15065704_15065793_15065971_15066015_15066060_15066401_15066789_15066821 3_Junction_10456_Junction_10635_Junction_10655_Junction_10678_Junction_10814 J001 3_Junction_10050_Junction_10512_Junction_10656 J003 5_Junction_10655_Junction_10656 J001	rrn-3.1	WBGene00004622	F31C3.9	I_+_15065200_15065704_15065793_15065971_15066015_15066060_15066401_15066789_15066821 3_Junction_10456_Junction_10635_Junction_10655_Junction_10678_Junction_10814 J001 3_Junction_10050_Junction_10512_Junction_10656 J003 5_Junction_10655_Junction_10656 J001																						1.6690628728%						3.06876710575%
rrn-3.1 I_+_15065200_15065704_15065793_15065971_15066015_15066060_15066401_15066789_15066821 3_Junction_10456_Junction_10635_Junction_10655_Junction_10678_Junction_10814 J001 3_Junction_10050_Junction_10512_Junction_10656 J003 5_Junction_10655_Junction_10656 J002	rrn-3.1	WBGene00004622	F31C3.9	I_+_15065200_15065704_15065793_15065971_15066015_15066060_15066401_15066789_15066821 3_Junction_10456_Junction_10635_Junction_10655_Junction_10678_Junction_10814 J001 3_Junction_10050_Junction_10512_Junction_10656 J003 5_Junction_10655_Junction_10656 J002																						0.6299791272%						7.37648139425%
rrn-3.1 I_+_15065200_15065704_15065793_15065971_15066015_15066060_15066401_15066789_15066821 3_Junction_10456_Junction_10635_Junction_10655_Junction_10678_Junction_10814 J002 3_Junction_10050_Junction_10512_Junction_10656 J001 5_Junction_10655_Junction_10656 J001	rrn-3.1	WBGene00004622	F31C3.9	I_+_15065200_15065704_15065793_15065971_15066015_15066060_15066401_15066789_15066821 3_Junction_10456_Junction_10635_Junction_10655_Junction_10678_Junction_10814 J002 3_Junction_10050_Junction_10512_Junction_10656 J001 5_Junction_10655_Junction_10656 J001																						7.04676951626667%						3.34923130295%
rrn-3.1 I_+_15065200_15065704_15065793_15065971_15066015_15066060_15066401_15066789_15066821 3_Junction_10456_Junction_10635_Junction_10655_Junction_10678_Junction_10814 J002 3_Junction_10050_Junction_10512_Junction_10656 J001 5_Junction_10655_Junction_10656 J002	rrn-3.1	WBGene00004622	F31C3.9	I_+_15065200_15065704_15065793_15065971_15066015_15066060_15066401_15066789_15066821 3_Junction_10456_Junction_10635_Junction_10655_Junction_10678_Junction_10814 J002 3_Junction_10050_Junction_10512_Junction_10656 J001 5_Junction_10655_Junction_10656 J002																						1.0405261504%						8.04367919705%
rrn-3.1 I_+_15065200_15065704_15065793_15065971_15066015_15066060_15066401_15066789_15066821 3_Junction_10456_Junction_10635_Junction_10655_Junction_10678_Junction_10814 J002 3_Junction_10050_Junction_10512_Junction_10656 J002 5_Junction_10655_Junction_10656 J001	rrn-3.1	WBGene00004622	F31C3.9	I_+_15065200_15065704_15065793_15065971_15066015_15066060_15066401_15066789_15066821 3_Junction_10456_Junction_10635_Junction_10655_Junction_10678_Junction_10814 J002 3_Junction_10050_Junction_10512_Junction_10656 J002 5_Junction_10655_Junction_10656 J001																						6.8882290392%						1.155683856925%
rrn-3.1 I_+_15065200_15065704_15065793_15065971_15066015_15066060_15066401_15066789_15066821 3_Junction_10456_Junction_10635_Junction_10655_Junction_10678_Junction_10814 J002 3_Junction_10050_Junction_10512_Junction_10656 J002 5_Junction_10655_Junction_10656 J002	rrn-3.1	WBGene00004622	F31C3.9	I_+_15065200_15065704_15065793_15065971_15066015_15066060_15066401_15066789_15066821 3_Junction_10456_Junction_10635_Junction_10655_Junction_10678_Junction_10814 J002 3_Junction_10050_Junction_10512_Junction_10656 J002 5_Junction_10655_Junction_10656 J002																						0.4175889608%						1.541354393075%
rrn-3.1 I_+_15065200_15065704_15065793_15065971_15066015_15066060_15066401_15066789_15066821 3_Junction_10456_Junction_10635_Junction_10655_Junction_10678_Junction_10814 J002 3_Junction_10050_Junction_10512_Junction_10656 J003 5_Junction_10655_Junction_10656 J001	rrn-3.1	WBGene00004622	F31C3.9	I_+_15065200_15065704_15065793_15065971_15066015_15066060_15066401_15066789_15066821 3_Junction_10456_Junction_10635_Junction_10655_Junction_10678_Junction_10814 J002 3_Junction_10050_Junction_10512_Junction_10656 J003 5_Junction_10655_Junction_10656 J001																						1.31507484%						2.770826336225%
rrn-3.1 I_+_15065200_15065704_15065793_15065971_15066015_15066060_15066401_15066789_15066821 3_Junction_10456_Junction_10635_Junction_10655_Junction_10678_Junction_10814 J002 3_Junction_10050_Junction_10512_Junction_10656 J003 5_Junction_10655_Junction_10656 J002	rrn-3.1	WBGene00004622	F31C3.9	I_+_15065200_15065704_15065793_15065971_15066015_15066060_15066401_15066789_15066821 3_Junction_10456_Junction_10635_Junction_10655_Junction_10678_Junction_10814 J002 3_Junction_10050_Junction_10512_Junction_10656 J003 5_Junction_10655_Junction_10656 J002																						0.34771516%						5.951082413775%
rrn-3.1 I_+_15065200_15065704_15065793_15065971_15066015_15066060_15066401_15066789_15066821 3_Junction_10456_Junction_10635_Junction_10655_Junction_10678_Junction_10814 J003 3_Junction_10050_Junction_10512_Junction_10656 J001 5_Junction_10655_Junction_10656 J001	rrn-3.1	WBGene00004622	F31C3.9	I_+_15065200_15065704_15065793_15065971_15066015_15066060_15066401_15066789_15066821 3_Junction_10456_Junction_10635_Junction_10655_Junction_10678_Junction_10814 J003 3_Junction_10050_Junction_10512_Junction_10656 J001 5_Junction_10655_Junction_10656 J001																						2.50051821393333%						0.55493802225%
rrn-3.1 I_+_15065200_15065704_15065793_15065971_15066015_15066060_15066401_15066789_15066821 3_Junction_10456_Junction_10635_Junction_10655_Junction_10678_Junction_10814 J003 3_Junction_10050_Junction_10512_Junction_10656 J001 5_Junction_10655_Junction_10656 J002	rrn-3.1	WBGene00004622	F31C3.9	I_+_15065200_15065704_15065793_15065971_15066015_15066060_15066401_15066789_15066821 3_Junction_10456_Junction_10635_Junction_10655_Junction_10678_Junction_10814 J003 3_Junction_10050_Junction_10512_Junction_10656 J001 5_Junction_10655_Junction_10656 J002																						0.3976341194%						0.63089547775%
rrn-3.1 I_+_15065200_15065704_15065793_15065971_15066015_15066060_15066401_15066789_15066821 3_Junction_10456_Junction_10635_Junction_10655_Junction_10678_Junction_10814 J003 3_Junction_10050_Junction_10512_Junction_10656 J002 5_Junction_10655_Junction_10656 J001	rrn-3.1	WBGene00004622	F31C3.9	I_+_15065200_15065704_15065793_15065971_15066015_15066060_15066401_15066789_15066821 3_Junction_10456_Junction_10635_Junction_10655_Junction_10678_Junction_10814 J003 3_Junction_10050_Junction_10512_Junction_10656 J002 5_Junction_10655_Junction_10656 J001																						1.91433009886667%						0.250305849375%
rrn-3.1 I_+_15065200_15065704_15065793_15065971_15066015_15066060_15066401_15066789_15066821 3_Junction_10456_Junction_10635_Junction_10655_Junction_10678_Junction_10814 J003 3_Junction_10050_Junction_10512_Junction_10656 J002 5_Junction_10655_Junction_10656 J002	rrn-3.1	WBGene00004622	F31C3.9	I_+_15065200_15065704_15065793_15065971_15066015_15066060_15066401_15066789_15066821 3_Junction_10456_Junction_10635_Junction_10655_Junction_10678_Junction_10814 J003 3_Junction_10050_Junction_10512_Junction_10656 J002 5_Junction_10655_Junction_10656 J002																						0.1560495678%						0.285216900625%
rrn-3.1 I_+_15065200_15065704_15065793_15065971_15066015_15066060_15066401_15066789_15066821 3_Junction_10456_Junction_10635_Junction_10655_Junction_10678_Junction_10814 J003 3_Junction_10050_Junction_10512_Junction_10656 J003 5_Junction_10655_Junction_10656 J001	rrn-3.1	WBGene00004622	F31C3.9	I_+_15065200_15065704_15065793_15065971_15066015_15066060_15066401_15066789_15066821 3_Junction_10456_Junction_10635_Junction_10655_Junction_10678_Junction_10814 J003 3_Junction_10050_Junction_10512_Junction_10656 J003 5_Junction_10655_Junction_10656 J001																						0.510495790666667%						0.461188601475%
rrn-3.1 I_+_15065200_15065704_15065793_15065971_15066015_15066060_15066401_15066789_15066821 3_Junction_10456_Junction_10635_Junction_10655_Junction_10678_Junction_10814 J003 3_Junction_10050_Junction_10512_Junction_10656 J003 5_Junction_10655_Junction_10656 J002	rrn-3.1	WBGene00004622	F31C3.9	I_+_15065200_15065704_15065793_15065971_15066015_15066060_15066401_15066789_15066821 3_Junction_10456_Junction_10635_Junction_10655_Junction_10678_Junction_10814 J003 3_Junction_10050_Junction_10512_Junction_10656 J003 5_Junction_10655_Junction_10656 J002																						0.130670876%						0.572521648525%
rrn-3.1 I_+_15065200_15065704_15065793_15065971_15066015_15066060_15066401_15066789_15066821 3_Junction_10456_Junction_10635_Junction_10655_Junction_10678_Junction_10814 J004 3_Junction_10050_Junction_10512_Junction_10656 J001 5_Junction_10655_Junction_10656 J001	rrn-3.1	WBGene00004622	F31C3.9	I_+_15065200_15065704_15065793_15065971_15066015_15066060_15066401_15066789_15066821 3_Junction_10456_Junction_10635_Junction_10655_Junction_10678_Junction_10814 J004 3_Junction_10050_Junction_10512_Junction_10656 J001 5_Junction_10655_Junction_10656 J001																						2.7866912158%						0.6874437421%
rrn-3.1 I_+_15065200_15065704_15065793_15065971_15066015_15066060_15066401_15066789_15066821 3_Junction_10456_Junction_10635_Junction_10655_Junction_10678_Junction_10814 J004 3_Junction_10050_Junction_10512_Junction_10656 J001 5_Junction_10655_Junction_10656 J002	rrn-3.1	WBGene00004622	F31C3.9	I_+_15065200_15065704_15065793_15065971_15066015_15066060_15066401_15066789_15066821 3_Junction_10456_Junction_10635_Junction_10655_Junction_10678_Junction_10814 J004 3_Junction_10050_Junction_10512_Junction_10656 J001 5_Junction_10655_Junction_10656 J002																						0.392159117533333%						5.6992352579%
rrn-3.1 I_+_15065200_15065704_15065793_15065971_15066015_15066060_15066401_15066789_15066821 3_Junction_10456_Junction_10635_Junction_10655_Junction_10678_Junction_10814 J004 3_Junction_10050_Junction_10512_Junction_10656 J002 5_Junction_10655_Junction_10656 J001	rrn-3.1	WBGene00004622	F31C3.9	I_+_15065200_15065704_15065793_15065971_15066015_15066060_15066401_15066789_15066821 3_Junction_10456_Junction_10635_Junction_10655_Junction_10678_Junction_10814 J004 3_Junction_10050_Junction_10512_Junction_10656 J002 5_Junction_10655_Junction_10656 J001																						4.243195873%						0.203677041275%
rrn-3.1 I_+_15065200_15065704_15065793_15065971_15066015_15066060_15066401_15066789_15066821 3_Junction_10456_Junction_10635_Junction_10655_Junction_10678_Junction_10814 J004 3_Junction_10050_Junction_10512_Junction_10656 J002 5_Junction_10655_Junction_10656 J002	rrn-3.1	WBGene00004622	F31C3.9	I_+_15065200_15065704_15065793_15065971_15066015_15066060_15066401_15066789_15066821 3_Junction_10456_Junction_10635_Junction_10655_Junction_10678_Junction_10814 J004 3_Junction_10050_Junction_10512_Junction_10656 J002 5_Junction_10655_Junction_10656 J002																						0.188835793666667%						0.211102708725%
rrn-3.1 I_+_15065200_15065704_15065793_15065971_15066015_15066060_15066401_15066789_15066821 3_Junction_10456_Junction_10635_Junction_10655_Junction_10678_Junction_10814 J004 3_Junction_10050_Junction_10512_Junction_10656 J003 5_Junction_10655_Junction_10656 J001	rrn-3.1	WBGene00004622	F31C3.9	I_+_15065200_15065704_15065793_15065971_15066015_15066060_15066401_15066789_15066821 3_Junction_10456_Junction_10635_Junction_10655_Junction_10678_Junction_10814 J004 3_Junction_10050_Junction_10512_Junction_10656 J003 5_Junction_10655_Junction_10656 J001																						0.424871176266667%						0.3910779033%
rrn-3.1 I_+_15065200_15065704_15065793_15065971_15066015_15066060_15066401_15066789_15066821 3_Junction_10456_Junction_10635_Junction_10655_Junction_10678_Junction_10814 J004 3_Junction_10050_Junction_10512_Junction_10656 J003 5_Junction_10655_Junction_10656 J002	rrn-3.1	WBGene00004622	F31C3.9	I_+_15065200_15065704_15065793_15065971_15066015_15066060_15066401_15066789_15066821 3_Junction_10456_Junction_10635_Junction_10655_Junction_10678_Junction_10814 J004 3_Junction_10050_Junction_10512_Junction_10656 J003 5_Junction_10655_Junction_10656 J002																						0.150712823733333%						2.9574370967%
rrn-3.1 I_+_15065200_15065704_15065793_15065971_15066015_15066060_15066401_15066789_15066821 3_Junction_10456_Junction_10635_Junction_10655_Junction_10678_Junction_10814 J005 3_Junction_10050_Junction_10512_Junction_10656 J001 5_Junction_10655_Junction_10656 J001	rrn-3.1	WBGene00004622	F31C3.9	I_+_15065200_15065704_15065793_15065971_15066015_15066060_15066401_15066789_15066821 3_Junction_10456_Junction_10635_Junction_10655_Junction_10678_Junction_10814 J005 3_Junction_10050_Junction_10512_Junction_10656 J001 5_Junction_10655_Junction_10656 J001																						17.4663864627333%						6.791919275%
rrn-3.1 I_+_15065200_15065704_15065793_15065971_15066015_15066060_15066401_15066789_15066821 3_Junction_10456_Junction_10635_Junction_10655_Junction_10678_Junction_10814 J005 3_Junction_10050_Junction_10512_Junction_10656 J001 5_Junction_10655_Junction_10656 J002	rrn-3.1	WBGene00004622	F31C3.9	I_+_15065200_15065704_15065793_15065971_15066015_15066060_15066401_15066789_15066821 3_Junction_10456_Junction_10635_Junction_10655_Junction_10678_Junction_10814 J005 3_Junction_10050_Junction_10512_Junction_10656 J001 5_Junction_10655_Junction_10656 J002																						5.88091120393333%						9.171350725%
rrn-3.1 I_+_15065200_15065704_15065793_15065971_15066015_15066060_15066401_15066789_15066821 3_Junction_10456_Junction_10635_Junction_10655_Junction_10678_Junction_10814 J005 3_Junction_10050_Junction_10512_Junction_10656 J002 5_Junction_10655_Junction_10656 J001	rrn-3.1	WBGene00004622	F31C3.9	I_+_15065200_15065704_15065793_15065971_15066015_15066060_15066401_15066789_15066821 3_Junction_10456_Junction_10635_Junction_10655_Junction_10678_Junction_10814 J005 3_Junction_10050_Junction_10512_Junction_10656 J002 5_Junction_10655_Junction_10656 J001																						14.9719694095333%						2.908281679375%
rrn-3.1 I_+_15065200_15065704_15065793_15065971_15066015_15066060_15066401_15066789_15066821 3_Junction_10456_Junction_10635_Junction_10655_Junction_10678_Junction_10814 J005 3_Junction_10050_Junction_10512_Junction_10656 J002 5_Junction_10655_Junction_10656 J002	rrn-3.1	WBGene00004622	F31C3.9	I_+_15065200_15065704_15065793_15065971_15066015_15066060_15066401_15066789_15066821 3_Junction_10456_Junction_10635_Junction_10655_Junction_10678_Junction_10814 J005 3_Junction_10050_Junction_10512_Junction_10656 J002 5_Junction_10655_Junction_10656 J002																						3.44132359046667%						3.259167070625%
rrn-3.1 I_+_15065200_15065704_15065793_15065971_15066015_15066060_15066401_15066789_15066821 3_Junction_10456_Junction_10635_Junction_10655_Junction_10678_Junction_10814 J005 3_Junction_10050_Junction_10512_Junction_10656 J003 5_Junction_10655_Junction_10656 J001	rrn-3.1	WBGene00004622	F31C3.9	I_+_15065200_15065704_15065793_15065971_15066015_15066060_15066401_15066789_15066821 3_Junction_10456_Junction_10635_Junction_10655_Junction_10678_Junction_10814 J005 3_Junction_10050_Junction_10512_Junction_10656 J003 5_Junction_10655_Junction_10656 J001																						5.0002366536%						5.33332136575%
rrn-3.1 I_+_15065200_15065704_15065793_15065971_15066015_15066060_15066401_15066789_15066821 3_Junction_10456_Junction_10635_Junction_10655_Junction_10678_Junction_10814 J005 3_Junction_10050_Junction_10512_Junction_10656 J003 5_Junction_10655_Junction_10656 J002	rrn-3.1	WBGene00004622	F31C3.9	I_+_15065200_15065704_15065793_15065971_15066015_15066060_15066401_15066789_15066821 3_Junction_10456_Junction_10635_Junction_10655_Junction_10678_Junction_10814 J005 3_Junction_10050_Junction_10512_Junction_10656 J003 5_Junction_10655_Junction_10656 J002																						2.64118067973333%						7.33667113425%
rrn-3.1 I_+_15065200_15065704_15065793_15065971_15066015_15066060_15066401_15066789_15066821 3_Junction_10625_Junction_10803_Junction_10829_Junction_10849_Junction_10984 J001 3_Junction_10202_Junction_10680_Junction_10830 J001 5_Junction_10829_Junction_10830 J001	rrn-3.1	WBGene00004622	F31C3.9	I_+_15065200_15065704_15065793_15065971_15066015_15066060_15066401_15066789_15066821 3_Junction_10625_Junction_10803_Junction_10829_Junction_10849_Junction_10984 J001 3_Junction_10202_Junction_10680_Junction_10830 J001 5_Junction_10829_Junction_10830 J001																						7.68668859126667%																								7.24862957915%
rrn-3.1 I_+_15065200_15065704_15065793_15065971_15066015_15066060_15066401_15066789_15066821 3_Junction_10625_Junction_10803_Junction_10829_Junction_10849_Junction_10984 J001 3_Junction_10202_Junction_10680_Junction_10830 J001 5_Junction_10829_Junction_10830 J002	rrn-3.1	WBGene00004622	F31C3.9	I_+_15065200_15065704_15065793_15065971_15066015_15066060_15066401_15066789_15066821 3_Junction_10625_Junction_10803_Junction_10829_Junction_10849_Junction_10984 J001 3_Junction_10202_Junction_10680_Junction_10830 J001 5_Junction_10829_Junction_10830 J002																						1.5958820754%																								5.33793492085%
rrn-3.1 I_+_15065200_15065704_15065793_15065971_15066015_15066060_15066401_15066789_15066821 3_Junction_10625_Junction_10803_Junction_10829_Junction_10849_Junction_10984 J001 3_Junction_10202_Junction_10680_Junction_10830 J002 5_Junction_10829_Junction_10830 J001	rrn-3.1	WBGene00004622	F31C3.9	I_+_15065200_15065704_15065793_15065971_15066015_15066060_15066401_15066789_15066821 3_Junction_10625_Junction_10803_Junction_10829_Junction_10849_Junction_10984 J001 3_Junction_10202_Junction_10680_Junction_10830 J002 5_Junction_10829_Junction_10830 J001																						7.3692055794%																								2.6003813494%
rrn-3.1 I_+_15065200_15065704_15065793_15065971_15066015_15066060_15066401_15066789_15066821 3_Junction_10625_Junction_10803_Junction_10829_Junction_10849_Junction_10984 J001 3_Junction_10202_Junction_10680_Junction_10830 J002 5_Junction_10829_Junction_10830 J002	rrn-3.1	WBGene00004622	F31C3.9	I_+_15065200_15065704_15065793_15065971_15066015_15066060_15066401_15066789_15066821 3_Junction_10625_Junction_10803_Junction_10829_Junction_10849_Junction_10984 J001 3_Junction_10202_Junction_10680_Junction_10830 J002 5_Junction_10829_Junction_10830 J002																						0.7951054206%																								3.0915041506%
rrn-3.1 I_+_15065200_15065704_15065793_15065971_15066015_15066060_15066401_15066789_15066821 3_Junction_10625_Junction_10803_Junction_10829_Junction_10849_Junction_10984 J001 3_Junction_10202_Junction_10680_Junction_10830 J003 5_Junction_10829_Junction_10830 J001	rrn-3.1	WBGene00004622	F31C3.9	I_+_15065200_15065704_15065793_15065971_15066015_15066060_15066401_15066789_15066821 3_Junction_10625_Junction_10803_Junction_10829_Junction_10849_Junction_10984 J001 3_Junction_10202_Junction_10680_Junction_10830 J003 5_Junction_10829_Junction_10830 J001																						1.6690628728%																								4.6011572139%
rrn-3.1 I_+_15065200_15065704_15065793_15065971_15066015_15066060_15066401_15066789_15066821 3_Junction_10625_Junction_10803_Junction_10829_Junction_10849_Junction_10984 J001 3_Junction_10202_Junction_10680_Junction_10830 J003 5_Junction_10829_Junction_10830 J002	rrn-3.1	WBGene00004622	F31C3.9	I_+_15065200_15065704_15065793_15065971_15066015_15066060_15066401_15066789_15066821 3_Junction_10625_Junction_10803_Junction_10829_Junction_10849_Junction_10984 J001 3_Junction_10202_Junction_10680_Junction_10830 J003 5_Junction_10829_Junction_10830 J002																						0.6299791272%																								5.2196662861%
rrn-3.1 I_+_15065200_15065704_15065793_15065971_15066015_15066060_15066401_15066789_15066821 3_Junction_10625_Junction_10803_Junction_10829_Junction_10849_Junction_10984 J002 3_Junction_10202_Junction_10680_Junction_10830 J001 5_Junction_10829_Junction_10830 J001	rrn-3.1	WBGene00004622	F31C3.9	I_+_15065200_15065704_15065793_15065971_15066015_15066060_15066401_15066789_15066821 3_Junction_10625_Junction_10803_Junction_10829_Junction_10849_Junction_10984 J002 3_Junction_10202_Junction_10680_Junction_10830 J001 5_Junction_10829_Junction_10830 J001																						7.04676951626667%																								4.28463499525%
rrn-3.1 I_+_15065200_15065704_15065793_15065971_15066015_15066060_15066401_15066789_15066821 3_Junction_10625_Junction_10803_Junction_10829_Junction_10849_Junction_10984 J002 3_Junction_10202_Junction_10680_Junction_10830 J001 5_Junction_10829_Junction_10830 J002	rrn-3.1	WBGene00004622	F31C3.9	I_+_15065200_15065704_15065793_15065971_15066015_15066060_15066401_15066789_15066821 3_Junction_10625_Junction_10803_Junction_10829_Junction_10849_Junction_10984 J002 3_Junction_10202_Junction_10680_Junction_10830 J001 5_Junction_10829_Junction_10830 J002																						1.0405261504%																								4.66997800475%
rrn-3.1 I_+_15065200_15065704_15065793_15065971_15066015_15066060_15066401_15066789_15066821 3_Junction_10625_Junction_10803_Junction_10829_Junction_10849_Junction_10984 J002 3_Junction_10202_Junction_10680_Junction_10830 J002 5_Junction_10829_Junction_10830 J001	rrn-3.1	WBGene00004622	F31C3.9	I_+_15065200_15065704_15065793_15065971_15066015_15066060_15066401_15066789_15066821 3_Junction_10625_Junction_10803_Junction_10829_Junction_10849_Junction_10984 J002 3_Junction_10202_Junction_10680_Junction_10830 J002 5_Junction_10829_Junction_10830 J001																						6.8882290392%																								1.43629371425%
rrn-3.1 I_+_15065200_15065704_15065793_15065971_15066015_15066060_15066401_15066789_15066821 3_Junction_10625_Junction_10803_Junction_10829_Junction_10849_Junction_10984 J002 3_Junction_10202_Junction_10680_Junction_10830 J002 5_Junction_10829_Junction_10830 J002	rrn-3.1	WBGene00004622	F31C3.9	I_+_15065200_15065704_15065793_15065971_15066015_15066060_15066401_15066789_15066821 3_Junction_10625_Junction_10803_Junction_10829_Junction_10849_Junction_10984 J002 3_Junction_10202_Junction_10680_Junction_10830 J002 5_Junction_10829_Junction_10830 J002																						0.4175889608%																								3.28671228575%
rrn-3.1 I_+_15065200_15065704_15065793_15065971_15066015_15066060_15066401_15066789_15066821 3_Junction_10625_Junction_10803_Junction_10829_Junction_10849_Junction_10984 J002 3_Junction_10202_Junction_10680_Junction_10830 J003 5_Junction_10829_Junction_10830 J001	rrn-3.1	WBGene00004622	F31C3.9	I_+_15065200_15065704_15065793_15065971_15066015_15066060_15066401_15066789_15066821 3_Junction_10625_Junction_10803_Junction_10829_Junction_10849_Junction_10984 J002 3_Junction_10202_Junction_10680_Junction_10830 J003 5_Junction_10829_Junction_10830 J001																						1.31507484%																								2.724464608875%
rrn-3.1 I_+_15065200_15065704_15065793_15065971_15066015_15066060_15066401_15066789_15066821 3_Junction_10625_Junction_10803_Junction_10829_Junction_10849_Junction_10984 J002 3_Junction_10202_Junction_10680_Junction_10830 J003 5_Junction_10829_Junction_10830 J002	rrn-3.1	WBGene00004622	F31C3.9	I_+_15065200_15065704_15065793_15065971_15066015_15066060_15066401_15066789_15066821 3_Junction_10625_Junction_10803_Junction_10829_Junction_10849_Junction_10984 J002 3_Junction_10202_Junction_10680_Junction_10830 J003 5_Junction_10829_Junction_10830 J002																						0.34771516%																								5.337467641125%
rrn-3.1 I_+_15065200_15065704_15065793_15065971_15066015_15066060_15066401_15066789_15066821 3_Junction_10625_Junction_10803_Junction_10829_Junction_10849_Junction_10984 J003 3_Junction_10202_Junction_10680_Junction_10830 J001 5_Junction_10829_Junction_10830 J001	rrn-3.1	WBGene00004622	F31C3.9	I_+_15065200_15065704_15065793_15065971_15066015_15066060_15066401_15066789_15066821 3_Junction_10625_Junction_10803_Junction_10829_Junction_10849_Junction_10984 J003 3_Junction_10202_Junction_10680_Junction_10830 J001 5_Junction_10829_Junction_10830 J001																						2.50051821393333%																								2.553734406075%
rrn-3.1 I_+_15065200_15065704_15065793_15065971_15066015_15066060_15066401_15066789_15066821 3_Junction_10625_Junction_10803_Junction_10829_Junction_10849_Junction_10984 J003 3_Junction_10202_Junction_10680_Junction_10830 J001 5_Junction_10829_Junction_10830 J002	rrn-3.1	WBGene00004622	F31C3.9	I_+_15065200_15065704_15065793_15065971_15066015_15066060_15066401_15066789_15066821 3_Junction_10625_Junction_10803_Junction_10829_Junction_10849_Junction_10984 J003 3_Junction_10202_Junction_10680_Junction_10830 J001 5_Junction_10829_Junction_10830 J002																						0.3976341194%																								1.185173093925%
rrn-3.1 I_+_15065200_15065704_15065793_15065971_15066015_15066060_15066401_15066789_15066821 3_Junction_10625_Junction_10803_Junction_10829_Junction_10849_Junction_10984 J003 3_Junction_10202_Junction_10680_Junction_10830 J002 5_Junction_10829_Junction_10830 J001	rrn-3.1	WBGene00004622	F31C3.9	I_+_15065200_15065704_15065793_15065971_15066015_15066060_15066401_15066789_15066821 3_Junction_10625_Junction_10803_Junction_10829_Junction_10849_Junction_10984 J003 3_Junction_10202_Junction_10680_Junction_10830 J002 5_Junction_10829_Junction_10830 J001																						1.91433009886667%																								0.65850702075%
rrn-3.1 I_+_15065200_15065704_15065793_15065971_15066015_15066060_15066401_15066789_15066821 3_Junction_10625_Junction_10803_Junction_10829_Junction_10849_Junction_10984 J003 3_Junction_10202_Junction_10680_Junction_10830 J002 5_Junction_10829_Junction_10830 J002	rrn-3.1	WBGene00004622	F31C3.9	I_+_15065200_15065704_15065793_15065971_15066015_15066060_15066401_15066789_15066821 3_Junction_10625_Junction_10803_Junction_10829_Junction_10849_Junction_10984 J003 3_Junction_10202_Junction_10680_Junction_10830 J002 5_Junction_10829_Junction_10830 J002																						0.1560495678%																								0.25601522925%
rrn-3.1 I_+_15065200_15065704_15065793_15065971_15066015_15066060_15066401_15066789_15066821 3_Junction_10625_Junction_10803_Junction_10829_Junction_10849_Junction_10984 J003 3_Junction_10202_Junction_10680_Junction_10830 J003 5_Junction_10829_Junction_10830 J001	rrn-3.1	WBGene00004622	F31C3.9	I_+_15065200_15065704_15065793_15065971_15066015_15066060_15066401_15066789_15066821 3_Junction_10625_Junction_10803_Junction_10829_Junction_10849_Junction_10984 J003 3_Junction_10202_Junction_10680_Junction_10830 J003 5_Junction_10829_Junction_10830 J001																						0.510495790666667%																								1.55091331605%
rrn-3.1 I_+_15065200_15065704_15065793_15065971_15066015_15066060_15066401_15066789_15066821 3_Junction_10625_Junction_10803_Junction_10829_Junction_10849_Junction_10984 J003 3_Junction_10202_Junction_10680_Junction_10830 J003 5_Junction_10829_Junction_10830 J002	rrn-3.1	WBGene00004622	F31C3.9	I_+_15065200_15065704_15065793_15065971_15066015_15066060_15066401_15066789_15066821 3_Junction_10625_Junction_10803_Junction_10829_Junction_10849_Junction_10984 J003 3_Junction_10202_Junction_10680_Junction_10830 J003 5_Junction_10829_Junction_10830 J002																						0.130670876%																								0.72044318395%
rrn-3.1 I_+_15065200_15065704_15065793_15065971_15066015_15066060_15066401_15066789_15066821 3_Junction_10625_Junction_10803_Junction_10829_Junction_10849_Junction_10984 J004 3_Junction_10202_Junction_10680_Junction_10830 J001 5_Junction_10829_Junction_10830 J001	rrn-3.1	WBGene00004622	F31C3.9	I_+_15065200_15065704_15065793_15065971_15066015_15066060_15066401_15066789_15066821 3_Junction_10625_Junction_10803_Junction_10829_Junction_10849_Junction_10984 J004 3_Junction_10202_Junction_10680_Junction_10830 J001 5_Junction_10829_Junction_10830 J001																						2.7866912158%																								1.6217056456%
rrn-3.1 I_+_15065200_15065704_15065793_15065971_15066015_15066060_15066401_15066789_15066821 3_Junction_10625_Junction_10803_Junction_10829_Junction_10849_Junction_10984 J004 3_Junction_10202_Junction_10680_Junction_10830 J001 5_Junction_10829_Junction_10830 J002	rrn-3.1	WBGene00004622	F31C3.9	I_+_15065200_15065704_15065793_15065971_15066015_15066060_15066401_15066789_15066821 3_Junction_10625_Junction_10803_Junction_10829_Junction_10849_Junction_10984 J004 3_Junction_10202_Junction_10680_Junction_10830 J001 5_Junction_10829_Junction_10830 J002																						0.392159117533333%																								0.7293811044%
rrn-3.1 I_+_15065200_15065704_15065793_15065971_15066015_15066060_15066401_15066789_15066821 3_Junction_10625_Junction_10803_Junction_10829_Junction_10849_Junction_10984 J004 3_Junction_10202_Junction_10680_Junction_10830 J002 5_Junction_10829_Junction_10830 J001	rrn-3.1	WBGene00004622	F31C3.9	I_+_15065200_15065704_15065793_15065971_15066015_15066060_15066401_15066789_15066821 3_Junction_10625_Junction_10803_Junction_10829_Junction_10849_Junction_10984 J004 3_Junction_10202_Junction_10680_Junction_10830 J002 5_Junction_10829_Junction_10830 J001																						4.243195873%																								0.5438809352%
rrn-3.1 I_+_15065200_15065704_15065793_15065971_15066015_15066060_15066401_15066789_15066821 3_Junction_10625_Junction_10803_Junction_10829_Junction_10849_Junction_10984 J004 3_Junction_10202_Junction_10680_Junction_10830 J002 5_Junction_10829_Junction_10830 J002	rrn-3.1	WBGene00004622	F31C3.9	I_+_15065200_15065704_15065793_15065971_15066015_15066060_15066401_15066789_15066821 3_Junction_10625_Junction_10803_Junction_10829_Junction_10849_Junction_10984 J004 3_Junction_10202_Junction_10680_Junction_10830 J002 5_Junction_10829_Junction_10830 J002																						0.188835793666667%																								0.2068313148%
rrn-3.1 I_+_15065200_15065704_15065793_15065971_15066015_15066060_15066401_15066789_15066821 3_Junction_10625_Junction_10803_Junction_10829_Junction_10849_Junction_10984 J004 3_Junction_10202_Junction_10680_Junction_10830 J003 5_Junction_10829_Junction_10830 J001	rrn-3.1	WBGene00004622	F31C3.9	I_+_15065200_15065704_15065793_15065971_15066015_15066060_15066401_15066789_15066821 3_Junction_10625_Junction_10803_Junction_10829_Junction_10849_Junction_10984 J004 3_Junction_10202_Junction_10680_Junction_10830 J003 5_Junction_10829_Junction_10830 J001																						0.424871176266667%																								1.01295574755%
rrn-3.1 I_+_15065200_15065704_15065793_15065971_15066015_15066060_15066401_15066789_15066821 3_Junction_10625_Junction_10803_Junction_10829_Junction_10849_Junction_10984 J004 3_Junction_10202_Junction_10680_Junction_10830 J003 5_Junction_10829_Junction_10830 J002	rrn-3.1	WBGene00004622	F31C3.9	I_+_15065200_15065704_15065793_15065971_15066015_15066060_15066401_15066789_15066821 3_Junction_10625_Junction_10803_Junction_10829_Junction_10849_Junction_10984 J004 3_Junction_10202_Junction_10680_Junction_10830 J003 5_Junction_10829_Junction_10830 J002																						0.150712823733333%																								0.45759575245%
rrn-3.1 I_+_15065200_15065704_15065793_15065971_15066015_15066060_15066401_15066789_15066821 3_Junction_10625_Junction_10803_Junction_10829_Junction_10849_Junction_10984 J005 3_Junction_10202_Junction_10680_Junction_10830 J001 5_Junction_10829_Junction_10830 J001	rrn-3.1	WBGene00004622	F31C3.9	I_+_15065200_15065704_15065793_15065971_15066015_15066060_15066401_15066789_15066821 3_Junction_10625_Junction_10803_Junction_10829_Junction_10849_Junction_10984 J005 3_Junction_10202_Junction_10680_Junction_10830 J001 5_Junction_10829_Junction_10830 J001																						17.4663864627333%																								10.9075826517%
rrn-3.1 I_+_15065200_15065704_15065793_15065971_15066015_15066060_15066401_15066789_15066821 3_Junction_10625_Junction_10803_Junction_10829_Junction_10849_Junction_10984 J005 3_Junction_10202_Junction_10680_Junction_10830 J001 5_Junction_10829_Junction_10830 J002	rrn-3.1	WBGene00004622	F31C3.9	I_+_15065200_15065704_15065793_15065971_15066015_15066060_15066401_15066789_15066821 3_Junction_10625_Junction_10803_Junction_10829_Junction_10849_Junction_10984 J005 3_Junction_10202_Junction_10680_Junction_10830 J001 5_Junction_10829_Junction_10830 J002																						5.88091120393333%																								7.2245788483%
rrn-3.1 I_+_15065200_15065704_15065793_15065971_15066015_15066060_15066401_15066789_15066821 3_Junction_10625_Junction_10803_Junction_10829_Junction_10849_Junction_10984 J005 3_Junction_10202_Junction_10680_Junction_10830 J002 5_Junction_10829_Junction_10830 J001	rrn-3.1	WBGene00004622	F31C3.9	I_+_15065200_15065704_15065793_15065971_15066015_15066060_15066401_15066789_15066821 3_Junction_10625_Junction_10803_Junction_10829_Junction_10849_Junction_10984 J005 3_Junction_10202_Junction_10680_Junction_10830 J002 5_Junction_10829_Junction_10830 J001																						14.9719694095333%																								3.5737734804%
rrn-3.1 I_+_15065200_15065704_15065793_15065971_15066015_15066060_15066401_15066789_15066821 3_Junction_10625_Junction_10803_Junction_10829_Junction_10849_Junction_10984 J005 3_Junction_10202_Junction_10680_Junction_10830 J002 5_Junction_10829_Junction_10830 J002	rrn-3.1	WBGene00004622	F31C3.9	I_+_15065200_15065704_15065793_15065971_15066015_15066060_15066401_15066789_15066821 3_Junction_10625_Junction_10803_Junction_10829_Junction_10849_Junction_10984 J005 3_Junction_10202_Junction_10680_Junction_10830 J002 5_Junction_10829_Junction_10830 J002																						3.44132359046667%																								3.6661005196%
rrn-3.1 I_+_15065200_15065704_15065793_15065971_15066015_15066060_15066401_15066789_15066821 3_Junction_10625_Junction_10803_Junction_10829_Junction_10849_Junction_10984 J005 3_Junction_10202_Junction_10680_Junction_10830 J003 5_Junction_10829_Junction_10830 J001	rrn-3.1	WBGene00004622	F31C3.9	I_+_15065200_15065704_15065793_15065971_15066015_15066060_15066401_15066789_15066821 3_Junction_10625_Junction_10803_Junction_10829_Junction_10849_Junction_10984 J005 3_Junction_10202_Junction_10680_Junction_10830 J003 5_Junction_10829_Junction_10830 J001																						5.0002366536%																								6.76305183585%
rrn-3.1 I_+_15065200_15065704_15065793_15065971_15066015_15066060_15066401_15066789_15066821 3_Junction_10625_Junction_10803_Junction_10829_Junction_10849_Junction_10984 J005 3_Junction_10202_Junction_10680_Junction_10830 J003 5_Junction_10829_Junction_10830 J002	rrn-3.1	WBGene00004622	F31C3.9	I_+_15065200_15065704_15065793_15065971_15066015_15066060_15066401_15066789_15066821 3_Junction_10625_Junction_10803_Junction_10829_Junction_10849_Junction_10984 J005 3_Junction_10202_Junction_10680_Junction_10830 J003 5_Junction_10829_Junction_10830 J002																						2.64118067973333%																								6.52395116415%
rrn-3.1 I_+_15065200_15065704_15065793_15065971_15066015_15066060_15066401_15066789_15066821 3_Junction_10849_Junction_11031_Junction_11061_Junction_11086_Junction_11233 J001 3_Junction_10428_Junction_10907_Junction_11062 J001 5_Junction_11061_Junction_11062 J001	rrn-3.1	WBGene00004622	F31C3.9	I_+_15065200_15065704_15065793_15065971_15066015_15066060_15066401_15066789_15066821 3_Junction_10849_Junction_11031_Junction_11061_Junction_11086_Junction_11233 J001 3_Junction_10428_Junction_10907_Junction_11062 J001 5_Junction_11061_Junction_11062 J001																7.48077857506667%																														7.24862957915%
rrn-3.1 I_+_15065200_15065704_15065793_15065971_15066015_15066060_15066401_15066789_15066821 3_Junction_10849_Junction_11031_Junction_11061_Junction_11086_Junction_11233 J001 3_Junction_10428_Junction_10907_Junction_11062 J001 5_Junction_11061_Junction_11062 J002	rrn-3.1	WBGene00004622	F31C3.9	I_+_15065200_15065704_15065793_15065971_15066015_15066060_15066401_15066789_15066821 3_Junction_10849_Junction_11031_Junction_11061_Junction_11086_Junction_11233 J001 3_Junction_10428_Junction_10907_Junction_11062 J001 5_Junction_11061_Junction_11062 J002																3.0997800916%																														5.33793492085%
rrn-3.1 I_+_15065200_15065704_15065793_15065971_15066015_15066060_15066401_15066789_15066821 3_Junction_10849_Junction_11031_Junction_11061_Junction_11086_Junction_11233 J001 3_Junction_10428_Junction_10907_Junction_11062 J002 5_Junction_11061_Junction_11062 J001	rrn-3.1	WBGene00004622	F31C3.9	I_+_15065200_15065704_15065793_15065971_15066015_15066060_15066401_15066789_15066821 3_Junction_10849_Junction_11031_Junction_11061_Junction_11086_Junction_11233 J001 3_Junction_10428_Junction_10907_Junction_11062 J002 5_Junction_11061_Junction_11062 J001																5.73694920933333%																														2.6003813494%
rrn-3.1 I_+_15065200_15065704_15065793_15065971_15066015_15066060_15066401_15066789_15066821 3_Junction_10849_Junction_11031_Junction_11061_Junction_11086_Junction_11233 J001 3_Junction_10428_Junction_10907_Junction_11062 J002 5_Junction_11061_Junction_11062 J002	rrn-3.1	WBGene00004622	F31C3.9	I_+_15065200_15065704_15065793_15065971_15066015_15066060_15066401_15066789_15066821 3_Junction_10849_Junction_11031_Junction_11061_Junction_11086_Junction_11233 J001 3_Junction_10428_Junction_10907_Junction_11062 J002 5_Junction_11061_Junction_11062 J002																1.73662645733333%																														3.0915041506%
rrn-3.1 I_+_15065200_15065704_15065793_15065971_15066015_15066060_15066401_15066789_15066821 3_Junction_10849_Junction_11031_Junction_11061_Junction_11086_Junction_11233 J001 3_Junction_10428_Junction_10907_Junction_11062 J003 5_Junction_11061_Junction_11062 J001	rrn-3.1	WBGene00004622	F31C3.9	I_+_15065200_15065704_15065793_15065971_15066015_15066060_15066401_15066789_15066821 3_Junction_10849_Junction_11031_Junction_11061_Junction_11086_Junction_11233 J001 3_Junction_10428_Junction_10907_Junction_11062 J003 5_Junction_11061_Junction_11062 J001																3.7635359514%																														4.6011572139%
rrn-3.1 I_+_15065200_15065704_15065793_15065971_15066015_15066060_15066401_15066789_15066821 3_Junction_10849_Junction_11031_Junction_11061_Junction_11086_Junction_11233 J001 3_Junction_10428_Junction_10907_Junction_11062 J003 5_Junction_11061_Junction_11062 J002	rrn-3.1	WBGene00004622	F31C3.9	I_+_15065200_15065704_15065793_15065971_15066015_15066060_15066401_15066789_15066821 3_Junction_10849_Junction_11031_Junction_11061_Junction_11086_Junction_11233 J001 3_Junction_10428_Junction_10907_Junction_11062 J003 5_Junction_11061_Junction_11062 J002																1.43675038193333%																														5.2196662861%
rrn-3.1 I_+_15065200_15065704_15065793_15065971_15066015_15066060_15066401_15066789_15066821 3_Junction_10849_Junction_11031_Junction_11061_Junction_11086_Junction_11233 J002 3_Junction_10428_Junction_10907_Junction_11062 J001 5_Junction_11061_Junction_11062 J001	rrn-3.1	WBGene00004622	F31C3.9	I_+_15065200_15065704_15065793_15065971_15066015_15066060_15066401_15066789_15066821 3_Junction_10849_Junction_11031_Junction_11061_Junction_11086_Junction_11233 J002 3_Junction_10428_Junction_10907_Junction_11062 J001 5_Junction_11061_Junction_11062 J001																2.94399062746667%																														4.28463499525%
rrn-3.1 I_+_15065200_15065704_15065793_15065971_15066015_15066060_15066401_15066789_15066821 3_Junction_10849_Junction_11031_Junction_11061_Junction_11086_Junction_11233 J002 3_Junction_10428_Junction_10907_Junction_11062 J001 5_Junction_11061_Junction_11062 J002	rrn-3.1	WBGene00004622	F31C3.9	I_+_15065200_15065704_15065793_15065971_15066015_15066060_15066401_15066789_15066821 3_Junction_10849_Junction_11031_Junction_11061_Junction_11086_Junction_11233 J002 3_Junction_10428_Junction_10907_Junction_11062 J001 5_Junction_11061_Junction_11062 J002																1.2251800392%																														4.66997800475%
rrn-3.1 I_+_15065200_15065704_15065793_15065971_15066015_15066060_15066401_15066789_15066821 3_Junction_10849_Junction_11031_Junction_11061_Junction_11086_Junction_11233 J002 3_Junction_10428_Junction_10907_Junction_11062 J002 5_Junction_11061_Junction_11062 J001	rrn-3.1	WBGene00004622	F31C3.9	I_+_15065200_15065704_15065793_15065971_15066015_15066060_15066401_15066789_15066821 3_Junction_10849_Junction_11031_Junction_11061_Junction_11086_Junction_11233 J002 3_Junction_10428_Junction_10907_Junction_11062 J002 5_Junction_11061_Junction_11062 J001																4.57074944533333%																														1.43629371425%
rrn-3.1 I_+_15065200_15065704_15065793_15065971_15066015_15066060_15066401_15066789_15066821 3_Junction_10849_Junction_11031_Junction_11061_Junction_11086_Junction_11233 J002 3_Junction_10428_Junction_10907_Junction_11062 J002 5_Junction_11061_Junction_11062 J002	rrn-3.1	WBGene00004622	F31C3.9	I_+_15065200_15065704_15065793_15065971_15066015_15066060_15066401_15066789_15066821 3_Junction_10849_Junction_11031_Junction_11061_Junction_11086_Junction_11233 J002 3_Junction_10428_Junction_10907_Junction_11062 J002 5_Junction_11061_Junction_11062 J002																1.258172888%																														3.28671228575%
rrn-3.1 I_+_15065200_15065704_15065793_15065971_15066015_15066060_15066401_15066789_15066821 3_Junction_10849_Junction_11031_Junction_11061_Junction_11086_Junction_11233 J002 3_Junction_10428_Junction_10907_Junction_11062 J003 5_Junction_11061_Junction_11062 J001	rrn-3.1	WBGene00004622	F31C3.9	I_+_15065200_15065704_15065793_15065971_15066015_15066060_15066401_15066789_15066821 3_Junction_10849_Junction_11031_Junction_11061_Junction_11086_Junction_11233 J002 3_Junction_10428_Junction_10907_Junction_11062 J003 5_Junction_11061_Junction_11062 J001																1.9743378268%																														2.724464608875%
rrn-3.1 I_+_15065200_15065704_15065793_15065971_15066015_15066060_15066401_15066789_15066821 3_Junction_10849_Junction_11031_Junction_11061_Junction_11086_Junction_11233 J002 3_Junction_10428_Junction_10907_Junction_11062 J003 5_Junction_11061_Junction_11062 J002	rrn-3.1	WBGene00004622	F31C3.9	I_+_15065200_15065704_15065793_15065971_15066015_15066060_15066401_15066789_15066821 3_Junction_10849_Junction_11031_Junction_11061_Junction_11086_Junction_11233 J002 3_Junction_10428_Junction_10907_Junction_11062 J003 5_Junction_11061_Junction_11062 J002																0.6947171732%																														5.337467641125%
rrn-3.1 I_+_15065200_15065704_15065793_15065971_15066015_15066060_15066401_15066789_15066821 3_Junction_10849_Junction_11031_Junction_11061_Junction_11086_Junction_11233 J003 3_Junction_10428_Junction_10907_Junction_11062 J001 5_Junction_11061_Junction_11062 J001	rrn-3.1	WBGene00004622	F31C3.9	I_+_15065200_15065704_15065793_15065971_15066015_15066060_15066401_15066789_15066821 3_Junction_10849_Junction_11031_Junction_11061_Junction_11086_Junction_11233 J003 3_Junction_10428_Junction_10907_Junction_11062 J001 5_Junction_11061_Junction_11062 J001																1.87415283233333%																														2.553734406075%
rrn-3.1 I_+_15065200_15065704_15065793_15065971_15066015_15066060_15066401_15066789_15066821 3_Junction_10849_Junction_11031_Junction_11061_Junction_11086_Junction_11233 J003 3_Junction_10428_Junction_10907_Junction_11062 J001 5_Junction_11061_Junction_11062 J002	rrn-3.1	WBGene00004622	F31C3.9	I_+_15065200_15065704_15065793_15065971_15066015_15066060_15066401_15066789_15066821 3_Junction_10849_Junction_11031_Junction_11061_Junction_11086_Junction_11233 J003 3_Junction_10428_Junction_10907_Junction_11062 J001 5_Junction_11061_Junction_11062 J002																0.772550501%																														1.185173093925%
rrn-3.1 I_+_15065200_15065704_15065793_15065971_15066015_15066060_15066401_15066789_15066821 3_Junction_10849_Junction_11031_Junction_11061_Junction_11086_Junction_11233 J003 3_Junction_10428_Junction_10907_Junction_11062 J002 5_Junction_11061_Junction_11062 J001	rrn-3.1	WBGene00004622	F31C3.9	I_+_15065200_15065704_15065793_15065971_15066015_15066060_15066401_15066789_15066821 3_Junction_10849_Junction_11031_Junction_11061_Junction_11086_Junction_11233 J003 3_Junction_10428_Junction_10907_Junction_11062 J002 5_Junction_11061_Junction_11062 J001																2.42567784333333%																														0.65850702075%
rrn-3.1 I_+_15065200_15065704_15065793_15065971_15066015_15066060_15066401_15066789_15066821 3_Junction_10849_Junction_11031_Junction_11061_Junction_11086_Junction_11233 J003 3_Junction_10428_Junction_10907_Junction_11062 J002 5_Junction_11061_Junction_11062 J002	rrn-3.1	WBGene00004622	F31C3.9	I_+_15065200_15065704_15065793_15065971_15066015_15066060_15066401_15066789_15066821 3_Junction_10849_Junction_11031_Junction_11061_Junction_11086_Junction_11233 J003 3_Junction_10428_Junction_10907_Junction_11062 J002 5_Junction_11061_Junction_11062 J002																0.684858823333333%																														0.25601522925%
rrn-3.1 I_+_15065200_15065704_15065793_15065971_15066015_15066060_15066401_15066789_15066821 3_Junction_10849_Junction_11031_Junction_11061_Junction_11086_Junction_11233 J003 3_Junction_10428_Junction_10907_Junction_11062 J003 5_Junction_11061_Junction_11062 J001	rrn-3.1	WBGene00004622	F31C3.9	I_+_15065200_15065704_15065793_15065971_15066015_15066060_15066401_15066789_15066821 3_Junction_10849_Junction_11031_Junction_11061_Junction_11086_Junction_11233 J003 3_Junction_10428_Junction_10907_Junction_11062 J003 5_Junction_11061_Junction_11062 J001																1.11733078316667%																														1.55091331605%
rrn-3.1 I_+_15065200_15065704_15065793_15065971_15066015_15066060_15066401_15066789_15066821 3_Junction_10849_Junction_11031_Junction_11061_Junction_11086_Junction_11233 J003 3_Junction_10428_Junction_10907_Junction_11062 J003 5_Junction_11061_Junction_11062 J002	rrn-3.1	WBGene00004622	F31C3.9	I_+_15065200_15065704_15065793_15065971_15066015_15066060_15066401_15066789_15066821 3_Junction_10849_Junction_11031_Junction_11061_Junction_11086_Junction_11233 J003 3_Junction_10428_Junction_10907_Junction_11062 J003 5_Junction_11061_Junction_11062 J002																0.398994216833333%																														0.72044318395%
rrn-3.1 I_+_15065200_15065704_15065793_15065971_15066015_15066060_15066401_15066789_15066821 3_Junction_10849_Junction_11031_Junction_11061_Junction_11086_Junction_11233 J004 3_Junction_10428_Junction_10907_Junction_11062 J001 5_Junction_11061_Junction_11062 J001	rrn-3.1	WBGene00004622	F31C3.9	I_+_15065200_15065704_15065793_15065971_15066015_15066060_15066401_15066789_15066821 3_Junction_10849_Junction_11031_Junction_11061_Junction_11086_Junction_11233 J004 3_Junction_10428_Junction_10907_Junction_11062 J001 5_Junction_11061_Junction_11062 J001																1.4455858244%																														1.6217056456%
rrn-3.1 I_+_15065200_15065704_15065793_15065971_15066015_15066060_15066401_15066789_15066821 3_Junction_10849_Junction_11031_Junction_11061_Junction_11086_Junction_11233 J004 3_Junction_10428_Junction_10907_Junction_11062 J001 5_Junction_11061_Junction_11062 J002	rrn-3.1	WBGene00004622	F31C3.9	I_+_15065200_15065704_15065793_15065971_15066015_15066060_15066401_15066789_15066821 3_Junction_10849_Junction_11031_Junction_11061_Junction_11086_Junction_11233 J004 3_Junction_10428_Junction_10907_Junction_11062 J001 5_Junction_11061_Junction_11062 J002																0.5993861756%																														0.7293811044%
rrn-3.1 I_+_15065200_15065704_15065793_15065971_15066015_15066060_15066401_15066789_15066821 3_Junction_10849_Junction_11031_Junction_11061_Junction_11086_Junction_11233 J004 3_Junction_10428_Junction_10907_Junction_11062 J002 5_Junction_11061_Junction_11062 J001	rrn-3.1	WBGene00004622	F31C3.9	I_+_15065200_15065704_15065793_15065971_15066015_15066060_15066401_15066789_15066821 3_Junction_10849_Junction_11031_Junction_11061_Junction_11086_Junction_11233 J004 3_Junction_10428_Junction_10907_Junction_11062 J002 5_Junction_11061_Junction_11062 J001																1.80848584933333%																														0.5438809352%
rrn-3.1 I_+_15065200_15065704_15065793_15065971_15066015_15066060_15066401_15066789_15066821 3_Junction_10849_Junction_11031_Junction_11061_Junction_11086_Junction_11233 J004 3_Junction_10428_Junction_10907_Junction_11062 J002 5_Junction_11061_Junction_11062 J002	rrn-3.1	WBGene00004622	F31C3.9	I_+_15065200_15065704_15065793_15065971_15066015_15066060_15066401_15066789_15066821 3_Junction_10849_Junction_11031_Junction_11061_Junction_11086_Junction_11233 J004 3_Junction_10428_Junction_10907_Junction_11062 J002 5_Junction_11061_Junction_11062 J002																0.510299484%																														0.2068313148%
rrn-3.1 I_+_15065200_15065704_15065793_15065971_15066015_15066060_15066401_15066789_15066821 3_Junction_10849_Junction_11031_Junction_11061_Junction_11086_Junction_11233 J004 3_Junction_10428_Junction_10907_Junction_11062 J003 5_Junction_11061_Junction_11062 J001	rrn-3.1	WBGene00004622	F31C3.9	I_+_15065200_15065704_15065793_15065971_15066015_15066060_15066401_15066789_15066821 3_Junction_10849_Junction_11031_Junction_11061_Junction_11086_Junction_11233 J004 3_Junction_10428_Junction_10907_Junction_11062 J003 5_Junction_11061_Junction_11062 J001																0.869493370733333%																														1.01295574755%
rrn-3.1 I_+_15065200_15065704_15065793_15065971_15066015_15066060_15066401_15066789_15066821 3_Junction_10849_Junction_11031_Junction_11061_Junction_11086_Junction_11233 J004 3_Junction_10428_Junction_10907_Junction_11062 J003 5_Junction_11061_Junction_11062 J002	rrn-3.1	WBGene00004622	F31C3.9	I_+_15065200_15065704_15065793_15065971_15066015_15066060_15066401_15066789_15066821 3_Junction_10849_Junction_11031_Junction_11061_Junction_11086_Junction_11233 J004 3_Junction_10428_Junction_10907_Junction_11062 J003 5_Junction_11061_Junction_11062 J002																0.3136299626%																														0.45759575245%
rrn-3.1 I_+_15065200_15065704_15065793_15065971_15066015_15066060_15066401_15066789_15066821 3_Junction_10849_Junction_11031_Junction_11061_Junction_11086_Junction_11233 J005 3_Junction_10428_Junction_10907_Junction_11062 J001 5_Junction_11061_Junction_11062 J001	rrn-3.1	WBGene00004622	F31C3.9	I_+_15065200_15065704_15065793_15065971_15066015_15066060_15066401_15066789_15066821 3_Junction_10849_Junction_11031_Junction_11061_Junction_11086_Junction_11233 J005 3_Junction_10428_Junction_10907_Junction_11062 J001 5_Junction_11061_Junction_11062 J001																14.8236122074%																														10.9075826517%
rrn-3.1 I_+_15065200_15065704_15065793_15065971_15066015_15066060_15066401_15066789_15066821 3_Junction_10849_Junction_11031_Junction_11061_Junction_11086_Junction_11233 J005 3_Junction_10428_Junction_10907_Junction_11062 J001 5_Junction_11061_Junction_11062 J002	rrn-3.1	WBGene00004622	F31C3.9	I_+_15065200_15065704_15065793_15065971_15066015_15066060_15066401_15066789_15066821 3_Junction_10849_Junction_11031_Junction_11061_Junction_11086_Junction_11233 J005 3_Junction_10428_Junction_10907_Junction_11062 J001 5_Junction_11061_Junction_11062 J002																6.0596497926%																														7.2245788483%
rrn-3.1 I_+_15065200_15065704_15065793_15065971_15066015_15066060_15066401_15066789_15066821 3_Junction_10849_Junction_11031_Junction_11061_Junction_11086_Junction_11233 J005 3_Junction_10428_Junction_10907_Junction_11062 J002 5_Junction_11061_Junction_11062 J001	rrn-3.1	WBGene00004622	F31C3.9	I_+_15065200_15065704_15065793_15065971_15066015_15066060_15066401_15066789_15066821 3_Junction_10849_Junction_11031_Junction_11061_Junction_11086_Junction_11233 J005 3_Junction_10428_Junction_10907_Junction_11062 J002 5_Junction_11061_Junction_11062 J001																15.2986414526667%																														3.5737734804%
rrn-3.1 I_+_15065200_15065704_15065793_15065971_15066015_15066060_15066401_15066789_15066821 3_Junction_10849_Junction_11031_Junction_11061_Junction_11086_Junction_11233 J005 3_Junction_10428_Junction_10907_Junction_11062 J002 5_Junction_11061_Junction_11062 J002	rrn-3.1	WBGene00004622	F31C3.9	I_+_15065200_15065704_15065793_15065971_15066015_15066060_15066401_15066789_15066821 3_Junction_10849_Junction_11031_Junction_11061_Junction_11086_Junction_11233 J005 3_Junction_10428_Junction_10907_Junction_11062 J002 5_Junction_11061_Junction_11062 J002																4.47887188066667%																														3.6661005196%
rrn-3.1 I_+_15065200_15065704_15065793_15065971_15066015_15066060_15066401_15066789_15066821 3_Junction_10849_Junction_11031_Junction_11061_Junction_11086_Junction_11233 J005 3_Junction_10428_Junction_10907_Junction_11062 J003 5_Junction_11061_Junction_11062 J001	rrn-3.1	WBGene00004622	F31C3.9	I_+_15065200_15065704_15065793_15065971_15066015_15066060_15066401_15066789_15066821 3_Junction_10849_Junction_11031_Junction_11061_Junction_11086_Junction_11233 J005 3_Junction_10428_Junction_10907_Junction_11062 J003 5_Junction_11061_Junction_11062 J001																7.76663953456667%																														6.76305183585%
rrn-3.1 I_+_15065200_15065704_15065793_15065971_15066015_15066060_15066401_15066789_15066821 3_Junction_10849_Junction_11031_Junction_11061_Junction_11086_Junction_11233 J005 3_Junction_10428_Junction_10907_Junction_11062 J003 5_Junction_11061_Junction_11062 J002	rrn-3.1	WBGene00004622	F31C3.9	I_+_15065200_15065704_15065793_15065971_15066015_15066060_15066401_15066789_15066821 3_Junction_10849_Junction_11031_Junction_11061_Junction_11086_Junction_11233 J005 3_Junction_10428_Junction_10907_Junction_11062 J003 5_Junction_11061_Junction_11062 J002																2.83057079876667%																														6.52395116415%
rrn-3.1 I_+_15065200_15065704_15065793_15065971_15066015_15066060_15066401_15066789_15066821_15066826 5_Junction_10020_Junction_10022 J001 3_Junction_9800_Junction_9970_Junction_9992_Junction_10020_Junction_10144 J001 3_Junction_9420_Junction_9859_Junction_9993 J001 5_Junction_9992_Junction_9993 J001	rrn-3.1	WBGene00004622	F31C3.9	I_+_15065200_15065704_15065793_15065971_15066015_15066060_15066401_15066789_15066821_15066826 5_Junction_10020_Junction_10022 J001 3_Junction_9800_Junction_9970_Junction_9992_Junction_10020_Junction_10144 J001 3_Junction_9420_Junction_9859_Junction_9993 J001 5_Junction_9992_Junction_9993 J001									6.461546232975%							6.21018921714599%
rrn-3.1 I_+_15065200_15065704_15065793_15065971_15066015_15066060_15066401_15066789_15066821_15066826 5_Junction_10020_Junction_10022 J001 3_Junction_9800_Junction_9970_Junction_9992_Junction_10020_Junction_10144 J001 3_Junction_9420_Junction_9859_Junction_9993 J001 5_Junction_9992_Junction_9993 J002	rrn-3.1	WBGene00004622	F31C3.9	I_+_15065200_15065704_15065793_15065971_15066015_15066060_15066401_15066789_15066821_15066826 5_Junction_10020_Junction_10022 J001 3_Junction_9800_Junction_9970_Junction_9992_Junction_10020_Junction_10144 J001 3_Junction_9420_Junction_9859_Junction_9993 J001 5_Junction_9992_Junction_9993 J002									3.535892245725%							2.56221610112068%
rrn-3.1 I_+_15065200_15065704_15065793_15065971_15066015_15066060_15066401_15066789_15066821_15066826 5_Junction_10020_Junction_10022 J001 3_Junction_9800_Junction_9970_Junction_9992_Junction_10020_Junction_10144 J001 3_Junction_9420_Junction_9859_Junction_9993 J002 5_Junction_9992_Junction_9993 J001	rrn-3.1	WBGene00004622	F31C3.9	I_+_15065200_15065704_15065793_15065971_15066015_15066060_15066401_15066789_15066821_15066826 5_Junction_10020_Junction_10022 J001 3_Junction_9800_Junction_9970_Junction_9992_Junction_10020_Junction_10144 J001 3_Junction_9420_Junction_9859_Junction_9993 J002 5_Junction_9992_Junction_9993 J001									1.01840829623625%							5.48274799308813%
rrn-3.1 I_+_15065200_15065704_15065793_15065971_15066015_15066060_15066401_15066789_15066821_15066826 5_Junction_10020_Junction_10022 J001 3_Junction_9800_Junction_9970_Junction_9992_Junction_10020_Junction_10144 J001 3_Junction_9420_Junction_9859_Junction_9993 J002 5_Junction_9992_Junction_9993 J002	rrn-3.1	WBGene00004622	F31C3.9	I_+_15065200_15065704_15065793_15065971_15066015_15066060_15066401_15066789_15066821_15066826 5_Junction_10020_Junction_10022 J001 3_Junction_9800_Junction_9970_Junction_9992_Junction_10020_Junction_10144 J001 3_Junction_9420_Junction_9859_Junction_9993 J002 5_Junction_9992_Junction_9993 J002									0.82563684126375%							1.62907839757853%
rrn-3.1 I_+_15065200_15065704_15065793_15065971_15066015_15066060_15066401_15066789_15066821_15066826 5_Junction_10020_Junction_10022 J001 3_Junction_9800_Junction_9970_Junction_9992_Junction_10020_Junction_10144 J001 3_Junction_9420_Junction_9859_Junction_9993 J003 5_Junction_9992_Junction_9993 J001	rrn-3.1	WBGene00004622	F31C3.9	I_+_15065200_15065704_15065793_15065971_15066015_15066060_15066401_15066789_15066821_15066826 5_Junction_10020_Junction_10022 J001 3_Junction_9800_Junction_9970_Junction_9992_Junction_10020_Junction_10144 J001 3_Junction_9420_Junction_9859_Junction_9993 J003 5_Junction_9992_Junction_9993 J001									1.760197679805%							3.20450163731322%
rrn-3.1 I_+_15065200_15065704_15065793_15065971_15066015_15066060_15066401_15066789_15066821_15066826 5_Junction_10020_Junction_10022 J001 3_Junction_9800_Junction_9970_Junction_9992_Junction_10020_Junction_10144 J001 3_Junction_9420_Junction_9859_Junction_9993 J003 5_Junction_9992_Junction_9993 J002	rrn-3.1	WBGene00004622	F31C3.9	I_+_15065200_15065704_15065793_15065971_15066015_15066060_15066401_15066789_15066821_15066826 5_Junction_10020_Junction_10022 J001 3_Junction_9800_Junction_9970_Junction_9992_Junction_10020_Junction_10144 J001 3_Junction_9420_Junction_9859_Junction_9993 J003 5_Junction_9992_Junction_9993 J002									1.396299441495%							1.20023280462011%
rrn-3.1 I_+_15065200_15065704_15065793_15065971_15066015_15066060_15066401_15066789_15066821_15066826 5_Junction_10020_Junction_10022 J001 3_Junction_9800_Junction_9970_Junction_9992_Junction_10020_Junction_10144 J002 3_Junction_9420_Junction_9859_Junction_9993 J001 5_Junction_9992_Junction_9993 J001	rrn-3.1	WBGene00004622	F31C3.9	I_+_15065200_15065704_15065793_15065971_15066015_15066060_15066401_15066789_15066821_15066826 5_Junction_10020_Junction_10022 J001 3_Junction_9800_Junction_9970_Junction_9992_Junction_10020_Junction_10144 J002 3_Junction_9420_Junction_9859_Junction_9993 J001 5_Junction_9992_Junction_9993 J001									2.22498465059625%							2.38153476209651%
rrn-3.1 I_+_15065200_15065704_15065793_15065971_15066015_15066060_15066401_15066789_15066821_15066826 5_Junction_10020_Junction_10022 J001 3_Junction_9800_Junction_9970_Junction_9992_Junction_10020_Junction_10144 J002 3_Junction_9420_Junction_9859_Junction_9993 J001 5_Junction_9992_Junction_9993 J002	rrn-3.1	WBGene00004622	F31C3.9	I_+_15065200_15065704_15065793_15065971_15066015_15066060_15066401_15066789_15066821_15066826 5_Junction_10020_Junction_10022 J001 3_Junction_9800_Junction_9970_Junction_9992_Junction_10020_Junction_10144 J002 3_Junction_9420_Junction_9859_Junction_9993 J001 5_Junction_9992_Junction_9993 J002									1.32447472980375%							0.98721486377016%
rrn-3.1 I_+_15065200_15065704_15065793_15065971_15066015_15066060_15066401_15066789_15066821_15066826 5_Junction_10020_Junction_10022 J001 3_Junction_9800_Junction_9970_Junction_9992_Junction_10020_Junction_10144 J002 3_Junction_9420_Junction_9859_Junction_9993 J002 5_Junction_9992_Junction_9993 J001	rrn-3.1	WBGene00004622	F31C3.9	I_+_15065200_15065704_15065793_15065971_15066015_15066060_15066401_15066789_15066821_15066826 5_Junction_10020_Junction_10022 J001 3_Junction_9800_Junction_9970_Junction_9992_Junction_10020_Junction_10144 J002 3_Junction_9420_Junction_9859_Junction_9993 J002 5_Junction_9992_Junction_9993 J001									0.3229551579%							4.45822137781093%
rrn-3.1 I_+_15065200_15065704_15065793_15065971_15066015_15066060_15066401_15066789_15066821_15066826 5_Junction_10020_Junction_10022 J001 3_Junction_9800_Junction_9970_Junction_9992_Junction_10020_Junction_10144 J002 3_Junction_9420_Junction_9859_Junction_9993 J002 5_Junction_9992_Junction_9993 J002	rrn-3.1	WBGene00004622	F31C3.9	I_+_15065200_15065704_15065793_15065971_15066015_15066060_15066401_15066789_15066821_15066826 5_Junction_10020_Junction_10022 J001 3_Junction_9800_Junction_9970_Junction_9992_Junction_10020_Junction_10144 J002 3_Junction_9420_Junction_9859_Junction_9993 J002 5_Junction_9992_Junction_9993 J002									0.2866154421%							1.2105642435224%
rrn-3.1 I_+_15065200_15065704_15065793_15065971_15066015_15066060_15066401_15066789_15066821_15066826 5_Junction_10020_Junction_10022 J001 3_Junction_9800_Junction_9970_Junction_9992_Junction_10020_Junction_10144 J002 3_Junction_9420_Junction_9859_Junction_9993 J003 5_Junction_9992_Junction_9993 J001	rrn-3.1	WBGene00004622	F31C3.9	I_+_15065200_15065704_15065793_15065971_15066015_15066060_15066401_15066789_15066821_15066826 5_Junction_10020_Junction_10022 J001 3_Junction_9800_Junction_9970_Junction_9992_Junction_10020_Junction_10144 J002 3_Junction_9420_Junction_9859_Junction_9993 J003 5_Junction_9992_Junction_9993 J001									0.60770846544375%							1.72686831437164%
rrn-3.1 I_+_15065200_15065704_15065793_15065971_15066015_15066060_15066401_15066789_15066821_15066826 5_Junction_10020_Junction_10022 J001 3_Junction_9800_Junction_9970_Junction_9992_Junction_10020_Junction_10144 J002 3_Junction_9420_Junction_9859_Junction_9993 J003 5_Junction_9992_Junction_9993 J002	rrn-3.1	WBGene00004622	F31C3.9	I_+_15065200_15065704_15065793_15065971_15066015_15066060_15066401_15066789_15066821_15066826 5_Junction_10020_Junction_10022 J001 3_Junction_9800_Junction_9970_Junction_9992_Junction_10020_Junction_10144 J002 3_Junction_9420_Junction_9859_Junction_9993 J003 5_Junction_9992_Junction_9993 J002									0.53098675415625%							0.59001717882836%
rrn-3.1 I_+_15065200_15065704_15065793_15065971_15066015_15066060_15066401_15066789_15066821_15066826 5_Junction_10020_Junction_10022 J001 3_Junction_9800_Junction_9970_Junction_9992_Junction_10020_Junction_10144 J003 3_Junction_9420_Junction_9859_Junction_9993 J001 5_Junction_9992_Junction_9993 J001	rrn-3.1	WBGene00004622	F31C3.9	I_+_15065200_15065704_15065793_15065971_15066015_15066060_15066401_15066789_15066821_15066826 5_Junction_10020_Junction_10022 J001 3_Junction_9800_Junction_9970_Junction_9992_Junction_10020_Junction_10144 J003 3_Junction_9420_Junction_9859_Junction_9993 J001 5_Junction_9992_Junction_9993 J001									0.9004635169925%							1.60344173369603%
rrn-3.1 I_+_15065200_15065704_15065793_15065971_15066015_15066060_15066401_15066789_15066821_15066826 5_Junction_10020_Junction_10022 J001 3_Junction_9800_Junction_9970_Junction_9992_Junction_10020_Junction_10144 J003 3_Junction_9420_Junction_9859_Junction_9993 J001 5_Junction_9992_Junction_9993 J002	rrn-3.1	WBGene00004622	F31C3.9	I_+_15065200_15065704_15065793_15065971_15066015_15066060_15066401_15066789_15066821_15066826 5_Junction_10020_Junction_10022 J001 3_Junction_9800_Junction_9970_Junction_9992_Junction_10020_Junction_10144 J003 3_Junction_9420_Junction_9859_Junction_9993 J001 5_Junction_9992_Junction_9993 J002									0.4927716846325%							0.6580174006373%
rrn-3.1 I_+_15065200_15065704_15065793_15065971_15066015_15066060_15066401_15066789_15066821_15066826 5_Junction_10020_Junction_10022 J001 3_Junction_9800_Junction_9970_Junction_9992_Junction_10020_Junction_10144 J003 3_Junction_9420_Junction_9859_Junction_9993 J002 5_Junction_9992_Junction_9993 J001	rrn-3.1	WBGene00004622	F31C3.9	I_+_15065200_15065704_15065793_15065971_15066015_15066060_15066401_15066789_15066821_15066826 5_Junction_10020_Junction_10022 J001 3_Junction_9800_Junction_9970_Junction_9992_Junction_10020_Junction_10144 J003 3_Junction_9420_Junction_9859_Junction_9993 J002 5_Junction_9992_Junction_9993 J001									0.2091503397475%							2.37151786623633%
rrn-3.1 I_+_15065200_15065704_15065793_15065971_15066015_15066060_15066401_15066789_15066821_15066826 5_Junction_10020_Junction_10022 J001 3_Junction_9800_Junction_9970_Junction_9992_Junction_10020_Junction_10144 J003 3_Junction_9420_Junction_9859_Junction_9993 J002 5_Junction_9992_Junction_9993 J002	rrn-3.1	WBGene00004622	F31C3.9	I_+_15065200_15065704_15065793_15065971_15066015_15066060_15066401_15066789_15066821_15066826 5_Junction_10020_Junction_10022 J001 3_Junction_9800_Junction_9970_Junction_9992_Junction_10020_Junction_10144 J003 3_Junction_9420_Junction_9859_Junction_9993 J002 5_Junction_9992_Junction_9993 J002									0.1539163852525%							0.661944690430333%
rrn-3.1 I_+_15065200_15065704_15065793_15065971_15066015_15066060_15066401_15066789_15066821_15066826 5_Junction_10020_Junction_10022 J001 3_Junction_9800_Junction_9970_Junction_9992_Junction_10020_Junction_10144 J003 3_Junction_9420_Junction_9859_Junction_9993 J003 5_Junction_9992_Junction_9993 J001	rrn-3.1	WBGene00004622	F31C3.9	I_+_15065200_15065704_15065793_15065971_15066015_15066060_15066401_15066789_15066821_15066826 5_Junction_10020_Junction_10022 J001 3_Junction_9800_Junction_9970_Junction_9992_Junction_10020_Junction_10144 J003 3_Junction_9420_Junction_9859_Junction_9993 J003 5_Junction_9992_Junction_9993 J001									0.2986930917475%							0.998223226977117%
rrn-3.1 I_+_15065200_15065704_15065793_15065971_15066015_15066060_15066401_15066789_15066821_15066826 5_Junction_10020_Junction_10022 J001 3_Junction_9800_Junction_9970_Junction_9992_Junction_10020_Junction_10144 J003 3_Junction_9420_Junction_9859_Junction_9993 J003 5_Junction_9992_Junction_9993 J002	rrn-3.1	WBGene00004622	F31C3.9	I_+_15065200_15065704_15065793_15065971_15066015_15066060_15066401_15066789_15066821_15066826 5_Junction_10020_Junction_10022 J001 3_Junction_9800_Junction_9970_Junction_9992_Junction_10020_Junction_10144 J003 3_Junction_9420_Junction_9859_Junction_9993 J003 5_Junction_9992_Junction_9993 J002									0.2205858566275%							0.348601906522883%
rrn-3.1 I_+_15065200_15065704_15065793_15065971_15066015_15066060_15066401_15066789_15066821_15066826 5_Junction_10020_Junction_10022 J001 3_Junction_9800_Junction_9970_Junction_9992_Junction_10020_Junction_10144 J004 3_Junction_9420_Junction_9859_Junction_9993 J001 5_Junction_9992_Junction_9993 J001	rrn-3.1	WBGene00004622	F31C3.9	I_+_15065200_15065704_15065793_15065971_15066015_15066060_15066401_15066789_15066821_15066826 5_Junction_10020_Junction_10022 J001 3_Junction_9800_Junction_9970_Junction_9992_Junction_10020_Junction_10144 J004 3_Junction_9420_Junction_9859_Junction_9993 J001 5_Junction_9992_Junction_9993 J001									1.7521634371775%							1.19551888148612%
rrn-3.1 I_+_15065200_15065704_15065793_15065971_15066015_15066060_15066401_15066789_15066821_15066826 5_Junction_10020_Junction_10022 J001 3_Junction_9800_Junction_9970_Junction_9992_Junction_10020_Junction_10144 J004 3_Junction_9420_Junction_9859_Junction_9993 J001 5_Junction_9992_Junction_9993 J002	rrn-3.1	WBGene00004622	F31C3.9	I_+_15065200_15065704_15065793_15065971_15066015_15066060_15066401_15066789_15066821_15066826 5_Junction_10020_Junction_10022 J001 3_Junction_9800_Junction_9970_Junction_9992_Junction_10020_Junction_10144 J004 3_Junction_9420_Junction_9859_Junction_9993 J001 5_Junction_9992_Junction_9993 J002									0.7450084307225%							0.49358725411388%
rrn-3.1 I_+_15065200_15065704_15065793_15065971_15066015_15066060_15066401_15066789_15066821_15066826 5_Junction_10020_Junction_10022 J001 3_Junction_9800_Junction_9970_Junction_9992_Junction_10020_Junction_10144 J004 3_Junction_9420_Junction_9859_Junction_9993 J002 5_Junction_9992_Junction_9993 J001	rrn-3.1	WBGene00004622	F31C3.9	I_+_15065200_15065704_15065793_15065971_15066015_15066060_15066401_15066789_15066821_15066826 5_Junction_10020_Junction_10022 J001 3_Junction_9800_Junction_9970_Junction_9992_Junction_10020_Junction_10144 J004 3_Junction_9420_Junction_9859_Junction_9993 J002 5_Junction_9992_Junction_9993 J001									0.14174747507875%							1.75845605754013%
rrn-3.1 I_+_15065200_15065704_15065793_15065971_15066015_15066060_15066401_15066789_15066821_15066826 5_Junction_10020_Junction_10022 J001 3_Junction_9800_Junction_9970_Junction_9992_Junction_10020_Junction_10144 J004 3_Junction_9420_Junction_9859_Junction_9993 J002 5_Junction_9992_Junction_9993 J002	rrn-3.1	WBGene00004622	F31C3.9	I_+_15065200_15065704_15065793_15065971_15066015_15066060_15066401_15066789_15066821_15066826 5_Junction_10020_Junction_10022 J001 3_Junction_9800_Junction_9970_Junction_9992_Junction_10020_Junction_10144 J004 3_Junction_9420_Junction_9859_Junction_9993 J002 5_Junction_9992_Junction_9993 J002									0.10952983742125%							0.4891327597932%
rrn-3.1 I_+_15065200_15065704_15065793_15065971_15066015_15066060_15066401_15066789_15066821_15066826 5_Junction_10020_Junction_10022 J001 3_Junction_9800_Junction_9970_Junction_9992_Junction_10020_Junction_10144 J004 3_Junction_9420_Junction_9859_Junction_9993 J003 5_Junction_9992_Junction_9993 J001	rrn-3.1	WBGene00004622	F31C3.9	I_+_15065200_15065704_15065793_15065971_15066015_15066060_15066401_15066789_15066821_15066826 5_Junction_10020_Junction_10022 J001 3_Junction_9800_Junction_9970_Junction_9992_Junction_10020_Junction_10144 J004 3_Junction_9420_Junction_9859_Junction_9993 J003 5_Junction_9992_Junction_9993 J001									0.3233278081225%							0.759468836814353%
rrn-3.1 I_+_15065200_15065704_15065793_15065971_15066015_15066060_15066401_15066789_15066821_15066826 5_Junction_10020_Junction_10022 J001 3_Junction_9800_Junction_9970_Junction_9992_Junction_10020_Junction_10144 J004 3_Junction_9420_Junction_9859_Junction_9993 J003 5_Junction_9992_Junction_9993 J002	rrn-3.1	WBGene00004622	F31C3.9	I_+_15065200_15065704_15065793_15065971_15066015_15066060_15066401_15066789_15066821_15066826 5_Junction_10020_Junction_10022 J001 3_Junction_9800_Junction_9970_Junction_9992_Junction_10020_Junction_10144 J004 3_Junction_9420_Junction_9859_Junction_9993 J003 5_Junction_9992_Junction_9993 J002									0.2048791239775%							0.26708051911898%
rrn-3.1 I_+_15065200_15065704_15065793_15065971_15066015_15066060_15066401_15066789_15066821_15066826 5_Junction_10020_Junction_10022 J001 3_Junction_9800_Junction_9970_Junction_9992_Junction_10020_Junction_10144 J005 3_Junction_9420_Junction_9859_Junction_9993 J001 5_Junction_9992_Junction_9993 J001	rrn-3.1	WBGene00004622	F31C3.9	I_+_15065200_15065704_15065793_15065971_15066015_15066060_15066401_15066789_15066821_15066826 5_Junction_10020_Junction_10022 J001 3_Junction_9800_Junction_9970_Junction_9992_Junction_10020_Junction_10144 J005 3_Junction_9420_Junction_9859_Junction_9993 J001 5_Junction_9992_Junction_9993 J001									6.1538252584075%							13.282311750842%
rrn-3.1 I_+_15065200_15065704_15065793_15065971_15066015_15066060_15066401_15066789_15066821_15066826 5_Junction_10020_Junction_10022 J001 3_Junction_9800_Junction_9970_Junction_9992_Junction_10020_Junction_10144 J005 3_Junction_9420_Junction_9859_Junction_9993 J001 5_Junction_9992_Junction_9993 J002	rrn-3.1	WBGene00004622	F31C3.9	I_+_15065200_15065704_15065793_15065971_15066015_15066060_15066401_15066789_15066821_15066826 5_Junction_10020_Junction_10022 J001 3_Junction_9800_Junction_9970_Junction_9992_Junction_10020_Junction_10144 J005 3_Junction_9420_Junction_9859_Junction_9993 J001 5_Junction_9992_Junction_9993 J002									3.3123197754675%							5.40755270175798%
rrn-3.1 I_+_15065200_15065704_15065793_15065971_15066015_15066060_15066401_15066789_15066821_15066826 5_Junction_10020_Junction_10022 J001 3_Junction_9800_Junction_9970_Junction_9992_Junction_10020_Junction_10144 J005 3_Junction_9420_Junction_9859_Junction_9993 J002 5_Junction_9992_Junction_9993 J001	rrn-3.1	WBGene00004622	F31C3.9	I_+_15065200_15065704_15065793_15065971_15066015_15066060_15066401_15066789_15066821_15066826 5_Junction_10020_Junction_10022 J001 3_Junction_9800_Junction_9970_Junction_9992_Junction_10020_Junction_10144 J005 3_Junction_9420_Junction_9859_Junction_9993 J002 5_Junction_9992_Junction_9993 J001									0.98226813309875%							14.9902802593245%
rrn-3.1 I_+_15065200_15065704_15065793_15065971_15066015_15066060_15066401_15066789_15066821_15066826 5_Junction_10020_Junction_10022 J001 3_Junction_9800_Junction_9970_Junction_9992_Junction_10020_Junction_10144 J005 3_Junction_9420_Junction_9859_Junction_9993 J002 5_Junction_9992_Junction_9993 J002	rrn-3.1	WBGene00004622	F31C3.9	I_+_15065200_15065704_15065793_15065971_15066015_15066060_15066401_15066789_15066821_15066826 5_Junction_10020_Junction_10022 J001 3_Junction_9800_Junction_9970_Junction_9992_Junction_10020_Junction_10144 J005 3_Junction_9420_Junction_9859_Junction_9993 J002 5_Junction_9992_Junction_9993 J002									0.78399617940125%							4.34840968800887%
rrn-3.1 I_+_15065200_15065704_15065793_15065971_15066015_15066060_15066401_15066789_15066821_15066826 5_Junction_10020_Junction_10022 J001 3_Junction_9800_Junction_9970_Junction_9992_Junction_10020_Junction_10144 J005 3_Junction_9420_Junction_9859_Junction_9993 J003 5_Junction_9992_Junction_9993 J001	rrn-3.1	WBGene00004622	F31C3.9	I_+_15065200_15065704_15065793_15065971_15066015_15066060_15066401_15066789_15066821_15066826 5_Junction_10020_Junction_10022 J001 3_Junction_9800_Junction_9970_Junction_9992_Junction_10020_Junction_10144 J005 3_Junction_9420_Junction_9859_Junction_9993 J003 5_Junction_9992_Junction_9993 J001									1.6739978881925%							7.08849766429034%
rrn-3.1 I_+_15065200_15065704_15065793_15065971_15066015_15066060_15066401_15066789_15066821_15066826 5_Junction_10020_Junction_10022 J001 3_Junction_9800_Junction_9970_Junction_9992_Junction_10020_Junction_10144 J005 3_Junction_9420_Junction_9859_Junction_9993 J003 5_Junction_9992_Junction_9993 J002	rrn-3.1	WBGene00004622	F31C3.9	I_+_15065200_15065704_15065793_15065971_15066015_15066060_15066401_15066789_15066821_15066826 5_Junction_10020_Junction_10022 J001 3_Junction_9800_Junction_9970_Junction_9992_Junction_10020_Junction_10144 J005 3_Junction_9420_Junction_9859_Junction_9993 J003 5_Junction_9992_Junction_9993 J002									1.3031497279325%							2.543660911143%
rrn-3.1 I_+_15065200_15065704_15065793_15065971_15066015_15066060_15066401_15066789_15066821_15066826 5_Junction_10020_Junction_10022 J002 3_Junction_9800_Junction_9970_Junction_9992_Junction_10020_Junction_10144 J001 3_Junction_9420_Junction_9859_Junction_9993 J001 5_Junction_9992_Junction_9993 J001	rrn-3.1	WBGene00004622	F31C3.9	I_+_15065200_15065704_15065793_15065971_15066015_15066060_15066401_15066789_15066821_15066826 5_Junction_10020_Junction_10022 J002 3_Junction_9800_Junction_9970_Junction_9992_Junction_10020_Junction_10144 J001 3_Junction_9420_Junction_9859_Junction_9993 J001 5_Junction_9992_Junction_9993 J001									4.53874328235%							1.27058935792068%
rrn-3.1 I_+_15065200_15065704_15065793_15065971_15066015_15066060_15066401_15066789_15066821_15066826 5_Junction_10020_Junction_10022 J002 3_Junction_9800_Junction_9970_Junction_9992_Junction_10020_Junction_10144 J001 3_Junction_9420_Junction_9859_Junction_9993 J001 5_Junction_9992_Junction_9993 J002	rrn-3.1	WBGene00004622	F31C3.9	I_+_15065200_15065704_15065793_15065971_15066015_15066060_15066401_15066789_15066821_15066826 5_Junction_10020_Junction_10022 J002 3_Junction_9800_Junction_9970_Junction_9992_Junction_10020_Junction_10144 J001 3_Junction_9420_Junction_9859_Junction_9993 J001 5_Junction_9992_Junction_9993 J002									6.23541998895%							0.53756399047932%
rrn-3.1 I_+_15065200_15065704_15065793_15065971_15066015_15066060_15066401_15066789_15066821_15066826 5_Junction_10020_Junction_10022 J002 3_Junction_9800_Junction_9970_Junction_9992_Junction_10020_Junction_10144 J001 3_Junction_9420_Junction_9859_Junction_9993 J002 5_Junction_9992_Junction_9993 J001	rrn-3.1	WBGene00004622	F31C3.9	I_+_15065200_15065704_15065793_15065971_15066015_15066060_15066401_15066789_15066821_15066826 5_Junction_10020_Junction_10022 J002 3_Junction_9800_Junction_9970_Junction_9992_Junction_10020_Junction_10144 J001 3_Junction_9420_Junction_9859_Junction_9993 J002 5_Junction_9992_Junction_9993 J001									1.27260168868875%							0.2542012162452%
rrn-3.1 I_+_15065200_15065704_15065793_15065971_15066015_15066060_15066401_15066789_15066821_15066826 5_Junction_10020_Junction_10022 J002 3_Junction_9800_Junction_9970_Junction_9992_Junction_10020_Junction_10144 J001 3_Junction_9420_Junction_9859_Junction_9993 J002 5_Junction_9992_Junction_9993 J002	rrn-3.1	WBGene00004622	F31C3.9	I_+_15065200_15065704_15065793_15065971_15066015_15066060_15066401_15066789_15066821_15066826 5_Junction_10020_Junction_10022 J002 3_Junction_9800_Junction_9970_Junction_9992_Junction_10020_Junction_10144 J001 3_Junction_9420_Junction_9859_Junction_9993 J002 5_Junction_9992_Junction_9993 J002									1.04938192381125%							0.1075480597548%
rrn-3.1 I_+_15065200_15065704_15065793_15065971_15066015_15066060_15066401_15066789_15066821_15066826 5_Junction_10020_Junction_10022 J002 3_Junction_9800_Junction_9970_Junction_9992_Junction_10020_Junction_10144 J001 3_Junction_9420_Junction_9859_Junction_9993 J003 5_Junction_9992_Junction_9993 J001	rrn-3.1	WBGene00004622	F31C3.9	I_+_15065200_15065704_15065793_15065971_15066015_15066060_15066401_15066789_15066821_15066826 5_Junction_10020_Junction_10022 J002 3_Junction_9800_Junction_9970_Junction_9992_Junction_10020_Junction_10144 J001 3_Junction_9420_Junction_9859_Junction_9993 J003 5_Junction_9992_Junction_9993 J001									2.16915247887%							0.55903431408678%
rrn-3.1 I_+_15065200_15065704_15065793_15065971_15066015_15066060_15066401_15066789_15066821_15066826 5_Junction_10020_Junction_10022 J002 3_Junction_9800_Junction_9970_Junction_9992_Junction_10020_Junction_10144 J001 3_Junction_9420_Junction_9859_Junction_9993 J003 5_Junction_9992_Junction_9993 J002	rrn-3.1	WBGene00004622	F31C3.9	I_+_15065200_15065704_15065793_15065971_15066015_15066060_15066401_15066789_15066821_15066826 5_Junction_10020_Junction_10022 J002 3_Junction_9800_Junction_9970_Junction_9992_Junction_10020_Junction_10144 J001 3_Junction_9420_Junction_9859_Junction_9993 J003 5_Junction_9992_Junction_9993 J002									4.67827264983%							0.23651757731322%
rrn-3.1 I_+_15065200_15065704_15065793_15065971_15066015_15066060_15066401_15066789_15066821_15066826 5_Junction_10020_Junction_10022 J002 3_Junction_9800_Junction_9970_Junction_9992_Junction_10020_Junction_10144 J002 3_Junction_9420_Junction_9859_Junction_9993 J001 5_Junction_9992_Junction_9993 J001	rrn-3.1	WBGene00004622	F31C3.9	I_+_15065200_15065704_15065793_15065971_15066015_15066060_15066401_15066789_15066821_15066826 5_Junction_10020_Junction_10022 J002 3_Junction_9800_Junction_9970_Junction_9992_Junction_10020_Junction_10144 J002 3_Junction_9420_Junction_9859_Junction_9993 J001 5_Junction_9992_Junction_9993 J001									1.51856038025375%							0.56245586537016%
rrn-3.1 I_+_15065200_15065704_15065793_15065971_15066015_15066060_15066401_15066789_15066821_15066826 5_Junction_10020_Junction_10022 J002 3_Junction_9800_Junction_9970_Junction_9992_Junction_10020_Junction_10144 J002 3_Junction_9420_Junction_9859_Junction_9993 J001 5_Junction_9992_Junction_9993 J002	rrn-3.1	WBGene00004622	F31C3.9	I_+_15065200_15065704_15065793_15065971_15066015_15066060_15066401_15066789_15066821_15066826 5_Junction_10020_Junction_10022 J002 3_Junction_9800_Junction_9970_Junction_9992_Junction_10020_Junction_10144 J002 3_Junction_9420_Junction_9859_Junction_9993 J001 5_Junction_9992_Junction_9993 J002									1.40168473934625%							0.23796517542984%
rrn-3.1 I_+_15065200_15065704_15065793_15065971_15066015_15066060_15066401_15066789_15066821_15066826 5_Junction_10020_Junction_10022 J002 3_Junction_9800_Junction_9970_Junction_9992_Junction_10020_Junction_10144 J002 3_Junction_9420_Junction_9859_Junction_9993 J002 5_Junction_9992_Junction_9993 J001	rrn-3.1	WBGene00004622	F31C3.9	I_+_15065200_15065704_15065793_15065971_15066015_15066060_15066401_15066789_15066821_15066826 5_Junction_10020_Junction_10022 J002 3_Junction_9800_Junction_9970_Junction_9992_Junction_10020_Junction_10144 J002 3_Junction_9420_Junction_9859_Junction_9993 J002 5_Junction_9992_Junction_9993 J001									0.4076074389%							0.1125280675224%
rrn-3.1 I_+_15065200_15065704_15065793_15065971_15066015_15066060_15066401_15066789_15066821_15066826 5_Junction_10020_Junction_10022 J002 3_Junction_9800_Junction_9970_Junction_9992_Junction_10020_Junction_10144 J002 3_Junction_9420_Junction_9859_Junction_9993 J002 5_Junction_9992_Junction_9993 J002	rrn-3.1	WBGene00004622	F31C3.9	I_+_15065200_15065704_15065793_15065971_15066015_15066060_15066401_15066789_15066821_15066826 5_Junction_10020_Junction_10022 J002 3_Junction_9800_Junction_9970_Junction_9992_Junction_10020_Junction_10144 J002 3_Junction_9420_Junction_9859_Junction_9993 J002 5_Junction_9992_Junction_9993 J002									0.3689179611%							0.0476086444776%
rrn-3.1 I_+_15065200_15065704_15065793_15065971_15066015_15066060_15066401_15066789_15066821_15066826 5_Junction_10020_Junction_10022 J002 3_Junction_9800_Junction_9970_Junction_9992_Junction_10020_Junction_10144 J002 3_Junction_9420_Junction_9859_Junction_9993 J003 5_Junction_9992_Junction_9993 J001	rrn-3.1	WBGene00004622	F31C3.9	I_+_15065200_15065704_15065793_15065971_15066015_15066060_15066401_15066789_15066821_15066826 5_Junction_10020_Junction_10022 J002 3_Junction_9800_Junction_9970_Junction_9992_Junction_10020_Junction_10144 J002 3_Junction_9420_Junction_9859_Junction_9993 J003 5_Junction_9992_Junction_9993 J001									0.65955471010625%							0.24746951242836%
rrn-3.1 I_+_15065200_15065704_15065793_15065971_15066015_15066060_15066401_15066789_15066821_15066826 5_Junction_10020_Junction_10022 J002 3_Junction_9800_Junction_9970_Junction_9992_Junction_10020_Junction_10144 J002 3_Junction_9420_Junction_9859_Junction_9993 J003 5_Junction_9992_Junction_9993 J002	rrn-3.1	WBGene00004622	F31C3.9	I_+_15065200_15065704_15065793_15065971_15066015_15066060_15066401_15066789_15066821_15066826 5_Junction_10020_Junction_10022 J002 3_Junction_9800_Junction_9970_Junction_9992_Junction_10020_Junction_10144 J002 3_Junction_9420_Junction_9859_Junction_9993 J003 5_Junction_9992_Junction_9993 J002									0.77318557029375%							0.10469999437164%
rrn-3.1 I_+_15065200_15065704_15065793_15065971_15066015_15066060_15066401_15066789_15066821_15066826 5_Junction_10020_Junction_10022 J002 3_Junction_9800_Junction_9970_Junction_9992_Junction_10020_Junction_10144 J003 3_Junction_9420_Junction_9859_Junction_9993 J001 5_Junction_9992_Junction_9993 J001	rrn-3.1	WBGene00004622	F31C3.9	I_+_15065200_15065704_15065793_15065971_15066015_15066060_15066401_15066789_15066821_15066826 5_Junction_10020_Junction_10022 J002 3_Junction_9800_Junction_9970_Junction_9992_Junction_10020_Junction_10144 J003 3_Junction_9420_Junction_9859_Junction_9993 J001 5_Junction_9992_Junction_9993 J001									0.6398225206075%							0.2707110986373%
rrn-3.1 I_+_15065200_15065704_15065793_15065971_15066015_15066060_15066401_15066789_15066821_15066826 5_Junction_10020_Junction_10022 J002 3_Junction_9800_Junction_9970_Junction_9992_Junction_10020_Junction_10144 J003 3_Junction_9420_Junction_9859_Junction_9993 J001 5_Junction_9992_Junction_9993 J002	rrn-3.1	WBGene00004622	F31C3.9	I_+_15065200_15065704_15065793_15065971_15066015_15066060_15066401_15066789_15066821_15066826 5_Junction_10020_Junction_10022 J002 3_Junction_9800_Junction_9970_Junction_9992_Junction_10020_Junction_10144 J003 3_Junction_9420_Junction_9859_Junction_9993 J001 5_Junction_9992_Junction_9993 J002									0.4885645277675%							0.1145331003627%
rrn-3.1 I_+_15065200_15065704_15065793_15065971_15066015_15066060_15066401_15066789_15066821_15066826 5_Junction_10020_Junction_10022 J002 3_Junction_9800_Junction_9970_Junction_9992_Junction_10020_Junction_10144 J003 3_Junction_9420_Junction_9859_Junction_9993 J002 5_Junction_9992_Junction_9993 J001	rrn-3.1	WBGene00004622	F31C3.9	I_+_15065200_15065704_15065793_15065971_15066015_15066060_15066401_15066789_15066821_15066826 5_Junction_10020_Junction_10022 J002 3_Junction_9800_Junction_9970_Junction_9992_Junction_10020_Junction_10144 J003 3_Junction_9420_Junction_9859_Junction_9993 J002 5_Junction_9992_Junction_9993 J001									0.2588026272025%							0.054159977097%
rrn-3.1 I_+_15065200_15065704_15065793_15065971_15066015_15066060_15066401_15066789_15066821_15066826 5_Junction_10020_Junction_10022 J002 3_Junction_9800_Junction_9970_Junction_9992_Junction_10020_Junction_10144 J003 3_Junction_9420_Junction_9859_Junction_9993 J002 5_Junction_9992_Junction_9993 J002	rrn-3.1	WBGene00004622	F31C3.9	I_+_15065200_15065704_15065793_15065971_15066015_15066060_15066401_15066789_15066821_15066826 5_Junction_10020_Junction_10022 J002 3_Junction_9800_Junction_9970_Junction_9992_Junction_10020_Junction_10144 J003 3_Junction_9420_Junction_9859_Junction_9993 J002 5_Junction_9992_Junction_9993 J002									0.1927051477975%							0.022914132903%
rrn-3.1 I_+_15065200_15065704_15065793_15065971_15066015_15066060_15066401_15066789_15066821_15066826 5_Junction_10020_Junction_10022 J002 3_Junction_9800_Junction_9970_Junction_9992_Junction_10020_Junction_10144 J003 3_Junction_9420_Junction_9859_Junction_9993 J003 5_Junction_9992_Junction_9993 J001	rrn-3.1	WBGene00004622	F31C3.9	I_+_15065200_15065704_15065793_15065971_15066015_15066060_15066401_15066789_15066821_15066826 5_Junction_10020_Junction_10022 J002 3_Junction_9800_Junction_9970_Junction_9992_Junction_10020_Junction_10144 J003 3_Junction_9420_Junction_9859_Junction_9993 J003 5_Junction_9992_Junction_9993 J001									0.3275385114525%							0.11910755618955%
rrn-3.1 I_+_15065200_15065704_15065793_15065971_15066015_15066060_15066401_15066789_15066821_15066826 5_Junction_10020_Junction_10022 J002 3_Junction_9800_Junction_9970_Junction_9992_Junction_10020_Junction_10144 J003 3_Junction_9420_Junction_9859_Junction_9993 J003 5_Junction_9992_Junction_9993 J002	rrn-3.1	WBGene00004622	F31C3.9	I_+_15065200_15065704_15065793_15065971_15066015_15066060_15066401_15066789_15066821_15066826 5_Junction_10020_Junction_10022 J002 3_Junction_9800_Junction_9970_Junction_9992_Junction_10020_Junction_10144 J003 3_Junction_9420_Junction_9859_Junction_9993 J003 5_Junction_9992_Junction_9993 J002									0.2892682901725%							0.05039231031045%
rrn-3.1 I_+_15065200_15065704_15065793_15065971_15066015_15066060_15066401_15066789_15066821_15066826 5_Junction_10020_Junction_10022 J002 3_Junction_9800_Junction_9970_Junction_9992_Junction_10020_Junction_10144 J004 3_Junction_9420_Junction_9859_Junction_9993 J001 5_Junction_9992_Junction_9993 J001	rrn-3.1	WBGene00004622	F31C3.9	I_+_15065200_15065704_15065793_15065971_15066015_15066060_15066401_15066789_15066821_15066826 5_Junction_10020_Junction_10022 J002 3_Junction_9800_Junction_9970_Junction_9992_Junction_10020_Junction_10144 J004 3_Junction_9420_Junction_9859_Junction_9993 J001 5_Junction_9992_Junction_9993 J001									0.8821106966975%							0.25006694291388%
