## Supplemental Spreadsheet 3 for "Deep Transcriptomics Reveals Cell-Specific Isoforms of Pan-Neuronal Genes" (part 437 of 693)

### Sheet: Composite (continued)
	Gene	WormBase_Gene_ID	Sequence_Name	AS_event_ID	ADL	AFD	AIM	AIN	AIY	ASEL	ASER	ASG	ASI	ASK	AVA	AVE	AVG	AVH	AVK	AVL	AVM	AWA	AWB	AWC	BAG	CAN	DA	DD	DVC	I5	IL1	IL2	LUA	NSM	OLL	OLQ	PHA	PVC	PVD	PVM	RIA	RIC	RIM	RIS	RMD	SMB	SMD	VB	VC	VD
rrn-3.1 I_+_15065200_15065704_15065793_15065971_15066015_15066060_15066401_15066789_15066821_15066826 5_Junction_10020_Junction_10022 J002 3_Junction_9800_Junction_9970_Junction_9992_Junction_10020_Junction_10144 J004 3_Junction_9420_Junction_9859_Junction_9993 J001 5_Junction_9992_Junction_9993 J002	rrn-3.1	WBGene00004622	F31C3.9	I_+_15065200_15065704_15065793_15065971_15066015_15066060_15066401_15066789_15066821_15066826 5_Junction_10020_Junction_10022 J002 3_Junction_9800_Junction_9970_Junction_9992_Junction_10020_Junction_10144 J004 3_Junction_9420_Junction_9859_Junction_9993 J001 5_Junction_9992_Junction_9993 J002									0.5059236854025%							0.10579892148612%
rrn-3.1 I_+_15065200_15065704_15065793_15065971_15066015_15066060_15066401_15066789_15066821_15066826 5_Junction_10020_Junction_10022 J002 3_Junction_9800_Junction_9970_Junction_9992_Junction_10020_Junction_10144 J004 3_Junction_9420_Junction_9859_Junction_9993 J002 5_Junction_9992_Junction_9993 J001	rrn-3.1	WBGene00004622	F31C3.9	I_+_15065200_15065704_15065793_15065971_15066015_15066060_15066401_15066789_15066821_15066826 5_Junction_10020_Junction_10022 J002 3_Junction_9800_Junction_9970_Junction_9992_Junction_10020_Junction_10144 J004 3_Junction_9420_Junction_9859_Junction_9993 J002 5_Junction_9992_Junction_9993 J001									0.17624898069625%							0.0500297917932%
rrn-3.1 I_+_15065200_15065704_15065793_15065971_15066015_15066060_15066401_15066789_15066821_15066826 5_Junction_10020_Junction_10022 J002 3_Junction_9800_Junction_9970_Junction_9992_Junction_10020_Junction_10144 J004 3_Junction_9420_Junction_9859_Junction_9993 J002 5_Junction_9992_Junction_9993 J002	rrn-3.1	WBGene00004622	F31C3.9	I_+_15065200_15065704_15065793_15065971_15066015_15066060_15066401_15066789_15066821_15066826 5_Junction_10020_Junction_10022 J002 3_Junction_9800_Junction_9970_Junction_9992_Junction_10020_Junction_10144 J004 3_Junction_9420_Junction_9859_Junction_9993 J002 5_Junction_9992_Junction_9993 J002									0.13820595680375%							0.0211667242068%
rrn-3.1 I_+_15065200_15065704_15065793_15065971_15066015_15066060_15066401_15066789_15066821_15066826 5_Junction_10020_Junction_10022 J002 3_Junction_9800_Junction_9970_Junction_9992_Junction_10020_Junction_10144 J004 3_Junction_9420_Junction_9859_Junction_9993 J003 5_Junction_9992_Junction_9993 J001	rrn-3.1	WBGene00004622	F31C3.9	I_+_15065200_15065704_15065793_15065971_15066015_15066060_15066401_15066789_15066821_15066826 5_Junction_10020_Junction_10022 J002 3_Junction_9800_Junction_9970_Junction_9992_Junction_10020_Junction_10144 J004 3_Junction_9420_Junction_9859_Junction_9993 J003 5_Junction_9992_Junction_9993 J001									0.2749842864025%							0.11002453391898%
rrn-3.1 I_+_15065200_15065704_15065793_15065971_15066015_15066060_15066401_15066789_15066821_15066826 5_Junction_10020_Junction_10022 J002 3_Junction_9800_Junction_9970_Junction_9992_Junction_10020_Junction_10144 J004 3_Junction_9420_Junction_9859_Junction_9993 J003 5_Junction_9992_Junction_9993 J002	rrn-3.1	WBGene00004622	F31C3.9	I_+_15065200_15065704_15065793_15065971_15066015_15066060_15066401_15066789_15066821_15066826 5_Junction_10020_Junction_10022 J002 3_Junction_9800_Junction_9970_Junction_9992_Junction_10020_Junction_10144 J004 3_Junction_9420_Junction_9859_Junction_9993 J003 5_Junction_9992_Junction_9993 J002									0.2182305314975%							0.04654944348102%
rrn-3.1 I_+_15065200_15065704_15065793_15065971_15066015_15066060_15066401_15066789_15066821_15066826 5_Junction_10020_Junction_10022 J002 3_Junction_9800_Junction_9970_Junction_9992_Junction_10020_Junction_10144 J005 3_Junction_9420_Junction_9859_Junction_9993 J001 5_Junction_9992_Junction_9993 J001	rrn-3.1	WBGene00004622	F31C3.9	I_+_15065200_15065704_15065793_15065971_15066015_15066060_15066401_15066789_15066821_15066826 5_Junction_10020_Junction_10022 J002 3_Junction_9800_Junction_9970_Junction_9992_Junction_10020_Junction_10144 J005 3_Junction_9420_Junction_9859_Junction_9993 J001 5_Junction_9992_Junction_9993 J001									4.8737242237175%							1.54130045655798%
rrn-3.1 I_+_15065200_15065704_15065793_15065971_15066015_15066060_15066401_15066789_15066821_15066826 5_Junction_10020_Junction_10022 J002 3_Junction_9800_Junction_9970_Junction_9992_Junction_10020_Junction_10144 J005 3_Junction_9420_Junction_9859_Junction_9993 J001 5_Junction_9992_Junction_9993 J002	rrn-3.1	WBGene00004622	F31C3.9	I_+_15065200_15065704_15065793_15065971_15066015_15066060_15066401_15066789_15066821_15066826 5_Junction_10020_Junction_10022 J002 3_Junction_9800_Junction_9970_Junction_9992_Junction_10020_Junction_10144 J005 3_Junction_9420_Junction_9859_Junction_9993 J001 5_Junction_9992_Junction_9993 J002									11.0904442424075%							0.65209709084202%
rrn-3.1 I_+_15065200_15065704_15065793_15065971_15066015_15066060_15066401_15066789_15066821_15066826 5_Junction_10020_Junction_10022 J002 3_Junction_9800_Junction_9970_Junction_9992_Junction_10020_Junction_10144 J005 3_Junction_9420_Junction_9859_Junction_9993 J002 5_Junction_9992_Junction_9993 J001	rrn-3.1	WBGene00004622	F31C3.9	I_+_15065200_15065704_15065793_15065971_15066015_15066060_15066401_15066789_15066821_15066826 5_Junction_10020_Junction_10022 J002 3_Junction_9800_Junction_9970_Junction_9992_Junction_10020_Junction_10144 J005 3_Junction_9420_Junction_9859_Junction_9993 J002 5_Junction_9992_Junction_9993 J001									1.22542831147625%							0.3083611933422%
rrn-3.1 I_+_15065200_15065704_15065793_15065971_15066015_15066060_15066401_15066789_15066821_15066826 5_Junction_10020_Junction_10022 J002 3_Junction_9800_Junction_9970_Junction_9992_Junction_10020_Junction_10144 J005 3_Junction_9420_Junction_9859_Junction_9993 J002 5_Junction_9992_Junction_9993 J002	rrn-3.1	WBGene00004622	F31C3.9	I_+_15065200_15065704_15065793_15065971_15066015_15066060_15066401_15066789_15066821_15066826 5_Junction_10020_Junction_10022 J002 3_Junction_9800_Junction_9970_Junction_9992_Junction_10020_Junction_10144 J005 3_Junction_9420_Junction_9859_Junction_9993 J002 5_Junction_9992_Junction_9993 J002									0.99415162602375%							0.1304621926578%
rrn-3.1 I_+_15065200_15065704_15065793_15065971_15066015_15066060_15066401_15066789_15066821_15066826 5_Junction_10020_Junction_10022 J002 3_Junction_9800_Junction_9970_Junction_9992_Junction_10020_Junction_10144 J005 3_Junction_9420_Junction_9859_Junction_9993 J003 5_Junction_9992_Junction_9993 J001	rrn-3.1	WBGene00004622	F31C3.9	I_+_15065200_15065704_15065793_15065971_15066015_15066060_15066401_15066789_15066821_15066826 5_Junction_10020_Junction_10022 J002 3_Junction_9800_Junction_9970_Junction_9992_Junction_10020_Junction_10144 J005 3_Junction_9420_Junction_9859_Junction_9993 J003 5_Junction_9992_Junction_9993 J001									2.6386822788825%							0.67814187027633%
rrn-3.1 I_+_15065200_15065704_15065793_15065971_15066015_15066060_15066401_15066789_15066821_15066826 5_Junction_10020_Junction_10022 J002 3_Junction_9800_Junction_9970_Junction_9992_Junction_10020_Junction_10144 J005 3_Junction_9420_Junction_9859_Junction_9993 J003 5_Junction_9992_Junction_9993 J002	rrn-3.1	WBGene00004622	F31C3.9	I_+_15065200_15065704_15065793_15065971_15066015_15066060_15066401_15066789_15066821_15066826 5_Junction_10020_Junction_10022 J002 3_Junction_9800_Junction_9970_Junction_9992_Junction_10020_Junction_10144 J005 3_Junction_9420_Junction_9859_Junction_9993 J003 5_Junction_9992_Junction_9993 J002									9.6545806049925%							0.28690988762367%
rrn-3.1 I_+_15065200_15065704_15065793_15065971_15066015_15066060_15066401_15066789_15066821_15066826 5_Junction_10195_Junction_10196 J001 3_Junction_9990_Junction_10168_Junction_10195_Junction_10224_Junction_10354 J001 3_Junction_9526_Junction_10046_Junction_10196 J001 5_Junction_10224_Junction_10226 J001	rrn-3.1	WBGene00004622	F31C3.9	I_+_15065200_15065704_15065793_15065971_15066015_15066060_15066401_15066789_15066821_15066826 5_Junction_10195_Junction_10196 J001 3_Junction_9990_Junction_10168_Junction_10195_Junction_10224_Junction_10354 J001 3_Junction_9526_Junction_10046_Junction_10196 J001 5_Junction_10224_Junction_10226 J001						4.1971770108131%																																								6.84469627748081%
rrn-3.1 I_+_15065200_15065704_15065793_15065971_15066015_15066060_15066401_15066789_15066821_15066826 5_Junction_10195_Junction_10196 J001 3_Junction_9990_Junction_10168_Junction_10195_Junction_10224_Junction_10354 J001 3_Junction_9526_Junction_10046_Junction_10196 J001 5_Junction_10224_Junction_10226 J002	rrn-3.1	WBGene00004622	F31C3.9	I_+_15065200_15065704_15065793_15065971_15066015_15066060_15066401_15066789_15066821_15066826 5_Junction_10195_Junction_10196 J001 3_Junction_9990_Junction_10168_Junction_10195_Junction_10224_Junction_10354 J001 3_Junction_9526_Junction_10046_Junction_10196 J001 5_Junction_10224_Junction_10226 J002						2.05690832152023%																																								2.82014316138585%
rrn-3.1 I_+_15065200_15065704_15065793_15065971_15066015_15066060_15066401_15066789_15066821_15066826 5_Junction_10195_Junction_10196 J001 3_Junction_9990_Junction_10168_Junction_10195_Junction_10224_Junction_10354 J001 3_Junction_9526_Junction_10046_Junction_10196 J002 5_Junction_10224_Junction_10226 J001	rrn-3.1	WBGene00004622	F31C3.9	I_+_15065200_15065704_15065793_15065971_15066015_15066060_15066401_15066789_15066821_15066826 5_Junction_10195_Junction_10196 J001 3_Junction_9990_Junction_10168_Junction_10195_Junction_10224_Junction_10354 J001 3_Junction_9526_Junction_10046_Junction_10196 J002 5_Junction_10224_Junction_10226 J001						4.7828209477331%																																								2.75168982543443%
rrn-3.1 I_+_15065200_15065704_15065793_15065971_15066015_15066060_15066401_15066789_15066821_15066826 5_Junction_10195_Junction_10196 J001 3_Junction_9990_Junction_10168_Junction_10195_Junction_10224_Junction_10354 J001 3_Junction_9526_Junction_10046_Junction_10196 J002 5_Junction_10224_Junction_10226 J002	rrn-3.1	WBGene00004622	F31C3.9	I_+_15065200_15065704_15065793_15065971_15066015_15066060_15066401_15066789_15066821_15066826 5_Junction_10195_Junction_10196 J001 3_Junction_9990_Junction_10168_Junction_10195_Junction_10224_Junction_10354 J001 3_Junction_9526_Junction_10046_Junction_10196 J002 5_Junction_10224_Junction_10226 J002						2.87387678460023%																																								0.715485307098907%
rrn-3.1 I_+_15065200_15065704_15065793_15065971_15066015_15066060_15066401_15066789_15066821_15066826 5_Junction_10195_Junction_10196 J001 3_Junction_9990_Junction_10168_Junction_10195_Junction_10224_Junction_10354 J001 3_Junction_9526_Junction_10046_Junction_10196 J003 5_Junction_10224_Junction_10226 J001	rrn-3.1	WBGene00004622	F31C3.9	I_+_15065200_15065704_15065793_15065971_15066015_15066060_15066401_15066789_15066821_15066826 5_Junction_10195_Junction_10196 J001 3_Junction_9990_Junction_10168_Junction_10195_Junction_10224_Junction_10354 J001 3_Junction_9526_Junction_10046_Junction_10196 J003 5_Junction_10224_Junction_10226 J001						3.9154511244538%																																								4.44231751494824%
rrn-3.1 I_+_15065200_15065704_15065793_15065971_15066015_15066060_15066401_15066789_15066821_15066826 5_Junction_10195_Junction_10196 J001 3_Junction_9990_Junction_10168_Junction_10195_Junction_10224_Junction_10354 J001 3_Junction_9526_Junction_10046_Junction_10196 J003 5_Junction_10224_Junction_10226 J002	rrn-3.1	WBGene00004622	F31C3.9	I_+_15065200_15065704_15065793_15065971_15066015_15066060_15066401_15066789_15066821_15066826 5_Junction_10195_Junction_10196 J001 3_Junction_9990_Junction_10168_Junction_10195_Junction_10224_Junction_10354 J001 3_Junction_9526_Junction_10046_Junction_10196 J003 5_Junction_10224_Junction_10226 J002						2.06783581087953%																																								1.69255877025176%
rrn-3.1 I_+_15065200_15065704_15065793_15065971_15066015_15066060_15066401_15066789_15066821_15066826 5_Junction_10195_Junction_10196 J001 3_Junction_9990_Junction_10168_Junction_10195_Junction_10224_Junction_10354 J002 3_Junction_9526_Junction_10046_Junction_10196 J001 5_Junction_10224_Junction_10226 J001	rrn-3.1	WBGene00004622	F31C3.9	I_+_15065200_15065704_15065793_15065971_15066015_15066060_15066401_15066789_15066821_15066826 5_Junction_10195_Junction_10196 J001 3_Junction_9990_Junction_10168_Junction_10195_Junction_10224_Junction_10354 J002 3_Junction_9526_Junction_10046_Junction_10196 J001 5_Junction_10224_Junction_10226 J001						1.72732927630255%																																								4.01627661228247%
rrn-3.1 I_+_15065200_15065704_15065793_15065971_15066015_15066060_15066401_15066789_15066821_15066826 5_Junction_10195_Junction_10196 J001 3_Junction_9990_Junction_10168_Junction_10195_Junction_10224_Junction_10354 J002 3_Junction_9526_Junction_10046_Junction_10196 J001 5_Junction_10224_Junction_10226 J002	rrn-3.1	WBGene00004622	F31C3.9	I_+_15065200_15065704_15065793_15065971_15066015_15066060_15066401_15066789_15066821_15066826 5_Junction_10195_Junction_10196 J001 3_Junction_9990_Junction_10168_Junction_10195_Junction_10224_Junction_10354 J002 3_Junction_9526_Junction_10046_Junction_10196 J001 5_Junction_10224_Junction_10226 J002						0.859906509864117%																																								1.69657004805087%
rrn-3.1 I_+_15065200_15065704_15065793_15065971_15066015_15066060_15066401_15066789_15066821_15066826 5_Junction_10195_Junction_10196 J001 3_Junction_9990_Junction_10168_Junction_10195_Junction_10224_Junction_10354 J002 3_Junction_9526_Junction_10046_Junction_10196 J002 5_Junction_10224_Junction_10226 J001	rrn-3.1	WBGene00004622	F31C3.9	I_+_15065200_15065704_15065793_15065971_15066015_15066060_15066401_15066789_15066821_15066826 5_Junction_10195_Junction_10196 J001 3_Junction_9990_Junction_10168_Junction_10195_Junction_10224_Junction_10354 J002 3_Junction_9526_Junction_10046_Junction_10196 J002 5_Junction_10224_Junction_10226 J001						1.92955662862255%																																								1.51842644489153%
rrn-3.1 I_+_15065200_15065704_15065793_15065971_15066015_15066060_15066401_15066789_15066821_15066826 5_Junction_10195_Junction_10196 J001 3_Junction_9990_Junction_10168_Junction_10195_Junction_10224_Junction_10354 J002 3_Junction_9526_Junction_10046_Junction_10196 J002 5_Junction_10224_Junction_10226 J002	rrn-3.1	WBGene00004622	F31C3.9	I_+_15065200_15065704_15065793_15065971_15066015_15066060_15066401_15066789_15066821_15066826 5_Junction_10195_Junction_10196 J001 3_Junction_9990_Junction_10168_Junction_10195_Junction_10224_Junction_10354 J002 3_Junction_9526_Junction_10046_Junction_10196 J002 5_Junction_10224_Junction_10226 J002						1.14646955754412%																																								0.396631840775133%
rrn-3.1 I_+_15065200_15065704_15065793_15065971_15066015_15066060_15066401_15066789_15066821_15066826 5_Junction_10195_Junction_10196 J001 3_Junction_9990_Junction_10168_Junction_10195_Junction_10224_Junction_10354 J002 3_Junction_9526_Junction_10046_Junction_10196 J003 5_Junction_10224_Junction_10226 J001	rrn-3.1	WBGene00004622	F31C3.9	I_+_15065200_15065704_15065793_15065971_15066015_15066060_15066401_15066789_15066821_15066826 5_Junction_10195_Junction_10196 J001 3_Junction_9990_Junction_10168_Junction_10195_Junction_10224_Junction_10354 J002 3_Junction_9526_Junction_10046_Junction_10196 J003 5_Junction_10224_Junction_10226 J001						1.7355789165749%																																								2.6155090962021%
rrn-3.1 I_+_15065200_15065704_15065793_15065971_15066015_15066060_15066401_15066789_15066821_15066826 5_Junction_10195_Junction_10196 J001 3_Junction_9990_Junction_10168_Junction_10195_Junction_10224_Junction_10354 J002 3_Junction_9526_Junction_10046_Junction_10196 J003 5_Junction_10224_Junction_10226 J002	rrn-3.1	WBGene00004622	F31C3.9	I_+_15065200_15065704_15065793_15065971_15066015_15066060_15066401_15066789_15066821_15066826 5_Junction_10195_Junction_10196 J001 3_Junction_9990_Junction_10168_Junction_10195_Junction_10224_Junction_10354 J002 3_Junction_9526_Junction_10046_Junction_10196 J003 5_Junction_10224_Junction_10226 J002						0.924794111091767%																																								1.0171103822979%
rrn-3.1 I_+_15065200_15065704_15065793_15065971_15066015_15066060_15066401_15066789_15066821_15066826 5_Junction_10195_Junction_10196 J001 3_Junction_9990_Junction_10168_Junction_10195_Junction_10224_Junction_10354 J003 3_Junction_9526_Junction_10046_Junction_10196 J001 5_Junction_10224_Junction_10226 J001	rrn-3.1	WBGene00004622	F31C3.9	I_+_15065200_15065704_15065793_15065971_15066015_15066060_15066401_15066789_15066821_15066826 5_Junction_10195_Junction_10196 J001 3_Junction_9990_Junction_10168_Junction_10195_Junction_10224_Junction_10354 J003 3_Junction_9526_Junction_10046_Junction_10196 J001 5_Junction_10224_Junction_10226 J001						1.22397269496809%																																								2.29401127575034%
rrn-3.1 I_+_15065200_15065704_15065793_15065971_15066015_15066060_15066401_15066789_15066821_15066826 5_Junction_10195_Junction_10196 J001 3_Junction_9990_Junction_10168_Junction_10195_Junction_10224_Junction_10354 J003 3_Junction_9526_Junction_10046_Junction_10196 J001 5_Junction_10224_Junction_10226 J002	rrn-3.1	WBGene00004622	F31C3.9	I_+_15065200_15065704_15065793_15065971_15066015_15066060_15066401_15066789_15066821_15066826 5_Junction_10195_Junction_10196 J001 3_Junction_9990_Junction_10168_Junction_10195_Junction_10224_Junction_10354 J003 3_Junction_9526_Junction_10046_Junction_10196 J001 5_Junction_10224_Junction_10226 J002						0.591795673798577%																																								1.11096793234966%
rrn-3.1 I_+_15065200_15065704_15065793_15065971_15066015_15066060_15066401_15066789_15066821_15066826 5_Junction_10195_Junction_10196 J001 3_Junction_9990_Junction_10168_Junction_10195_Junction_10224_Junction_10354 J003 3_Junction_9526_Junction_10046_Junction_10196 J002 5_Junction_10224_Junction_10226 J001	rrn-3.1	WBGene00004622	F31C3.9	I_+_15065200_15065704_15065793_15065971_15066015_15066060_15066401_15066789_15066821_15066826 5_Junction_10195_Junction_10196 J001 3_Junction_9990_Junction_10168_Junction_10195_Junction_10224_Junction_10354 J003 3_Junction_9526_Junction_10046_Junction_10196 J002 5_Junction_10224_Junction_10226 J001						1.26238877112809%																																								0.6959198804358%
rrn-3.1 I_+_15065200_15065704_15065793_15065971_15066015_15066060_15066401_15066789_15066821_15066826 5_Junction_10195_Junction_10196 J001 3_Junction_9990_Junction_10168_Junction_10195_Junction_10224_Junction_10354 J003 3_Junction_9526_Junction_10046_Junction_10196 J002 5_Junction_10224_Junction_10226 J002	rrn-3.1	WBGene00004622	F31C3.9	I_+_15065200_15065704_15065793_15065971_15066015_15066060_15066401_15066789_15066821_15066826 5_Junction_10195_Junction_10196 J001 3_Junction_9990_Junction_10168_Junction_10195_Junction_10224_Junction_10354 J003 3_Junction_9526_Junction_10046_Junction_10196 J002 5_Junction_10224_Junction_10226 J002						0.710694797638577%																																								0.1820894805642%
rrn-3.1 I_+_15065200_15065704_15065793_15065971_15066015_15066060_15066401_15066789_15066821_15066826 5_Junction_10195_Junction_10196 J001 3_Junction_9990_Junction_10168_Junction_10195_Junction_10224_Junction_10354 J003 3_Junction_9526_Junction_10046_Junction_10196 J003 5_Junction_10224_Junction_10226 J001	rrn-3.1	WBGene00004622	F31C3.9	I_+_15065200_15065704_15065793_15065971_15066015_15066060_15066401_15066789_15066821_15066826 5_Junction_10195_Junction_10196 J001 3_Junction_9990_Junction_10168_Junction_10195_Junction_10224_Junction_10354 J003 3_Junction_9526_Junction_10046_Junction_10196 J003 5_Junction_10224_Junction_10226 J001						1.18883276760382%																																								1.43286256062476%
rrn-3.1 I_+_15065200_15065704_15065793_15065971_15066015_15066060_15066401_15066789_15066821_15066826 5_Junction_10195_Junction_10196 J001 3_Junction_9990_Junction_10168_Junction_10195_Junction_10224_Junction_10354 J003 3_Junction_9526_Junction_10046_Junction_10196 J003 5_Junction_10224_Junction_10226 J002	rrn-3.1	WBGene00004622	F31C3.9	I_+_15065200_15065704_15065793_15065971_15066015_15066060_15066401_15066789_15066821_15066826 5_Junction_10195_Junction_10196 J001 3_Junction_9990_Junction_10168_Junction_10195_Junction_10224_Junction_10354 J003 3_Junction_9526_Junction_10046_Junction_10196 J003 5_Junction_10224_Junction_10226 J002						0.619834961529513%																																								0.63502186077524%
rrn-3.1 I_+_15065200_15065704_15065793_15065971_15066015_15066060_15066401_15066789_15066821_15066826 5_Junction_10195_Junction_10196 J001 3_Junction_9990_Junction_10168_Junction_10195_Junction_10224_Junction_10354 J004 3_Junction_9526_Junction_10046_Junction_10196 J001 5_Junction_10224_Junction_10226 J001	rrn-3.1	WBGene00004622	F31C3.9	I_+_15065200_15065704_15065793_15065971_15066015_15066060_15066401_15066789_15066821_15066826 5_Junction_10195_Junction_10196 J001 3_Junction_9990_Junction_10168_Junction_10195_Junction_10224_Junction_10354 J004 3_Junction_9526_Junction_10046_Junction_10196 J001 5_Junction_10224_Junction_10226 J001						1.76713427633455%																																								1.51095128551699%
rrn-3.1 I_+_15065200_15065704_15065793_15065971_15066015_15066060_15066401_15066789_15066821_15066826 5_Junction_10195_Junction_10196 J001 3_Junction_9990_Junction_10168_Junction_10195_Junction_10224_Junction_10354 J004 3_Junction_9526_Junction_10046_Junction_10196 J001 5_Junction_10224_Junction_10226 J002	rrn-3.1	WBGene00004622	F31C3.9	I_+_15065200_15065704_15065793_15065971_15066015_15066060_15066401_15066789_15066821_15066826 5_Junction_10195_Junction_10196 J001 3_Junction_9990_Junction_10168_Junction_10195_Junction_10224_Junction_10354 J004 3_Junction_9526_Junction_10046_Junction_10196 J001 5_Junction_10224_Junction_10226 J002						0.894740549832117%																																								0.651322908616347%
rrn-3.1 I_+_15065200_15065704_15065793_15065971_15066015_15066060_15066401_15066789_15066821_15066826 5_Junction_10195_Junction_10196 J001 3_Junction_9990_Junction_10168_Junction_10195_Junction_10224_Junction_10354 J004 3_Junction_9526_Junction_10046_Junction_10196 J002 5_Junction_10224_Junction_10226 J001	rrn-3.1	WBGene00004622	F31C3.9	I_+_15065200_15065704_15065793_15065971_15066015_15066060_15066401_15066789_15066821_15066826 5_Junction_10195_Junction_10196 J001 3_Junction_9990_Junction_10168_Junction_10195_Junction_10224_Junction_10354 J004 3_Junction_9526_Junction_10046_Junction_10196 J002 5_Junction_10224_Junction_10226 J001						2.11213478477455%																																								0.575602132281413%
rrn-3.1 I_+_15065200_15065704_15065793_15065971_15066015_15066060_15066401_15066789_15066821_15066826 5_Junction_10195_Junction_10196 J001 3_Junction_9990_Junction_10168_Junction_10195_Junction_10224_Junction_10354 J004 3_Junction_9526_Junction_10046_Junction_10196 J002 5_Junction_10224_Junction_10226 J002	rrn-3.1	WBGene00004622	F31C3.9	I_+_15065200_15065704_15065793_15065971_15066015_15066060_15066401_15066789_15066821_15066826 5_Junction_10195_Junction_10196 J001 3_Junction_9990_Junction_10168_Junction_10195_Junction_10224_Junction_10354 J004 3_Junction_9526_Junction_10046_Junction_10196 J002 5_Junction_10224_Junction_10226 J002						1.30624684139212%																																								0.149572447985253%
rrn-3.1 I_+_15065200_15065704_15065793_15065971_15066015_15066060_15066401_15066789_15066821_15066826 5_Junction_10195_Junction_10196 J001 3_Junction_9990_Junction_10168_Junction_10195_Junction_10224_Junction_10354 J004 3_Junction_9526_Junction_10046_Junction_10196 J003 5_Junction_10224_Junction_10226 J001	rrn-3.1	WBGene00004622	F31C3.9	I_+_15065200_15065704_15065793_15065971_15066015_15066060_15066401_15066789_15066821_15066826 5_Junction_10195_Junction_10196 J001 3_Junction_9990_Junction_10168_Junction_10195_Junction_10224_Junction_10354 J004 3_Junction_9526_Junction_10046_Junction_10196 J003 5_Junction_10224_Junction_10226 J001						1.7730195203909%																																								0.96652848192244%
rrn-3.1 I_+_15065200_15065704_15065793_15065971_15066015_15066060_15066401_15066789_15066821_15066826 5_Junction_10195_Junction_10196 J001 3_Junction_9990_Junction_10168_Junction_10195_Junction_10224_Junction_10354 J004 3_Junction_9526_Junction_10046_Junction_10196 J003 5_Junction_10224_Junction_10226 J002	rrn-3.1	WBGene00004622	F31C3.9	I_+_15065200_15065704_15065793_15065971_15066015_15066060_15066401_15066789_15066821_15066826 5_Junction_10195_Junction_10196 J001 3_Junction_9990_Junction_10168_Junction_10195_Junction_10224_Junction_10354 J004 3_Junction_9526_Junction_10046_Junction_10196 J003 5_Junction_10224_Junction_10226 J002						0.957559027275767%																																								0.38407918147756%
rrn-3.1 I_+_15065200_15065704_15065793_15065971_15066015_15066060_15066401_15066789_15066821_15066826 5_Junction_10195_Junction_10196 J001 3_Junction_9990_Junction_10168_Junction_10195_Junction_10224_Junction_10354 J005 3_Junction_9526_Junction_10046_Junction_10196 J001 5_Junction_10224_Junction_10226 J001	rrn-3.1	WBGene00004622	F31C3.9	I_+_15065200_15065704_15065793_15065971_15066015_15066060_15066401_15066789_15066821_15066826 5_Junction_10195_Junction_10196 J001 3_Junction_9990_Junction_10168_Junction_10195_Junction_10224_Junction_10354 J005 3_Junction_9526_Junction_10046_Junction_10196 J001 5_Junction_10224_Junction_10226 J001						3.53985760375688%																																								10.1104196203302%
rrn-3.1 I_+_15065200_15065704_15065793_15065971_15066015_15066060_15066401_15066789_15066821_15066826 5_Junction_10195_Junction_10196 J001 3_Junction_9990_Junction_10168_Junction_10195_Junction_10224_Junction_10354 J005 3_Junction_9526_Junction_10046_Junction_10196 J001 5_Junction_10224_Junction_10226 J002	rrn-3.1	WBGene00004622	F31C3.9	I_+_15065200_15065704_15065793_15065971_15066015_15066060_15066401_15066789_15066821_15066826 5_Junction_10195_Junction_10196 J001 3_Junction_9990_Junction_10168_Junction_10195_Junction_10224_Junction_10354 J005 3_Junction_9526_Junction_10046_Junction_10196 J001 5_Junction_10224_Junction_10226 J002						1.59711267010979%																																								4.43302391526976%
rrn-3.1 I_+_15065200_15065704_15065793_15065971_15066015_15066060_15066401_15066789_15066821_15066826 5_Junction_10195_Junction_10196 J001 3_Junction_9990_Junction_10168_Junction_10195_Junction_10224_Junction_10354 J005 3_Junction_9526_Junction_10046_Junction_10196 J002 5_Junction_10224_Junction_10226 J001	rrn-3.1	WBGene00004622	F31C3.9	I_+_15065200_15065704_15065793_15065971_15066015_15066060_15066401_15066789_15066821_15066826 5_Junction_10195_Junction_10196 J001 3_Junction_9990_Junction_10168_Junction_10195_Junction_10224_Junction_10354 J005 3_Junction_9526_Junction_10046_Junction_10196 J002 5_Junction_10224_Junction_10226 J001						3.86894832991688%																																								3.78284218989016%
rrn-3.1 I_+_15065200_15065704_15065793_15065971_15066015_15066060_15066401_15066789_15066821_15066826 5_Junction_10195_Junction_10196 J001 3_Junction_9990_Junction_10168_Junction_10195_Junction_10224_Junction_10354 J005 3_Junction_9526_Junction_10046_Junction_10196 J002 5_Junction_10224_Junction_10226 J002	rrn-3.1	WBGene00004622	F31C3.9	I_+_15065200_15065704_15065793_15065971_15066015_15066060_15066401_15066789_15066821_15066826 5_Junction_10195_Junction_10196 J001 3_Junction_9990_Junction_10168_Junction_10195_Junction_10224_Junction_10354 J005 3_Junction_9526_Junction_10046_Junction_10196 J002 5_Junction_10224_Junction_10226 J002						2.25651714394979%																																								0.98218911730984%
rrn-3.1 I_+_15065200_15065704_15065793_15065971_15066015_15066060_15066401_15066789_15066821_15066826 5_Junction_10195_Junction_10196 J001 3_Junction_9990_Junction_10168_Junction_10195_Junction_10224_Junction_10354 J005 3_Junction_9526_Junction_10046_Junction_10196 J003 5_Junction_10224_Junction_10226 J001	rrn-3.1	WBGene00004622	F31C3.9	I_+_15065200_15065704_15065793_15065971_15066015_15066060_15066401_15066789_15066821_15066826 5_Junction_10195_Junction_10196 J001 3_Junction_9990_Junction_10168_Junction_10195_Junction_10224_Junction_10354 J005 3_Junction_9526_Junction_10046_Junction_10196 J003 5_Junction_10224_Junction_10226 J001						2.46588708472624%																																								6.42266976320828%
rrn-3.1 I_+_15065200_15065704_15065793_15065971_15066015_15066060_15066401_15066789_15066821_15066826 5_Junction_10195_Junction_10196 J001 3_Junction_9990_Junction_10168_Junction_10195_Junction_10224_Junction_10354 J005 3_Junction_9526_Junction_10046_Junction_10196 J003 5_Junction_10224_Junction_10226 J002	rrn-3.1	WBGene00004622	F31C3.9	I_+_15065200_15065704_15065793_15065971_15066015_15066060_15066401_15066789_15066821_15066826 5_Junction_10195_Junction_10196 J001 3_Junction_9990_Junction_10168_Junction_10195_Junction_10224_Junction_10354 J005 3_Junction_9526_Junction_10046_Junction_10196 J003 5_Junction_10224_Junction_10226 J002						1.20683983420709%																																								2.59473268459172%
rrn-3.1 I_+_15065200_15065704_15065793_15065971_15066015_15066060_15066401_15066789_15066821_15066826 5_Junction_10195_Junction_10196 J002 3_Junction_9990_Junction_10168_Junction_10195_Junction_10224_Junction_10354 J001 3_Junction_9526_Junction_10046_Junction_10196 J001 5_Junction_10224_Junction_10226 J001	rrn-3.1	WBGene00004622	F31C3.9	I_+_15065200_15065704_15065793_15065971_15066015_15066060_15066401_15066789_15066821_15066826 5_Junction_10195_Junction_10196 J002 3_Junction_9990_Junction_10168_Junction_10195_Junction_10224_Junction_10354 J001 3_Junction_9526_Junction_10046_Junction_10196 J001 5_Junction_10224_Junction_10226 J001						2.36617460805357%																																								3.00962628025252%
rrn-3.1 I_+_15065200_15065704_15065793_15065971_15066015_15066060_15066401_15066789_15066821_15066826 5_Junction_10195_Junction_10196 J002 3_Junction_9990_Junction_10168_Junction_10195_Junction_10224_Junction_10354 J001 3_Junction_9526_Junction_10046_Junction_10196 J001 5_Junction_10224_Junction_10226 J002	rrn-3.1	WBGene00004622	F31C3.9	I_+_15065200_15065704_15065793_15065971_15066015_15066060_15066401_15066789_15066821_15066826 5_Junction_10195_Junction_10196 J002 3_Junction_9990_Junction_10168_Junction_10195_Junction_10224_Junction_10354 J001 3_Junction_9526_Junction_10046_Junction_10196 J001 5_Junction_10224_Junction_10226 J002						1.34240072627977%																																								1.30680794754748%
rrn-3.1 I_+_15065200_15065704_15065793_15065971_15066015_15066060_15066401_15066789_15066821_15066826 5_Junction_10195_Junction_10196 J002 3_Junction_9990_Junction_10168_Junction_10195_Junction_10224_Junction_10354 J001 3_Junction_9526_Junction_10046_Junction_10196 J002 5_Junction_10224_Junction_10226 J001	rrn-3.1	WBGene00004622	F31C3.9	I_+_15065200_15065704_15065793_15065971_15066015_15066060_15066401_15066789_15066821_15066826 5_Junction_10195_Junction_10196 J002 3_Junction_9990_Junction_10168_Junction_10195_Junction_10224_Junction_10354 J001 3_Junction_9526_Junction_10046_Junction_10196 J002 5_Junction_10224_Junction_10226 J001						4.25215138480023%																																								1.04593107403224%
rrn-3.1 I_+_15065200_15065704_15065793_15065971_15066015_15066060_15066401_15066789_15066821_15066826 5_Junction_10195_Junction_10196 J002 3_Junction_9990_Junction_10168_Junction_10195_Junction_10224_Junction_10354 J001 3_Junction_9526_Junction_10046_Junction_10196 J002 5_Junction_10224_Junction_10226 J002	rrn-3.1	WBGene00004622	F31C3.9	I_+_15065200_15065704_15065793_15065971_15066015_15066060_15066401_15066789_15066821_15066826 5_Junction_10195_Junction_10196 J002 3_Junction_9990_Junction_10168_Junction_10195_Junction_10224_Junction_10354 J001 3_Junction_9526_Junction_10046_Junction_10196 J002 5_Junction_10224_Junction_10226 J002						3.12333488286643%																																								0.27526212676776%
rrn-3.1 I_+_15065200_15065704_15065793_15065971_15066015_15066060_15066401_15066789_15066821_15066826 5_Junction_10195_Junction_10196 J002 3_Junction_9990_Junction_10168_Junction_10195_Junction_10224_Junction_10354 J001 3_Junction_9526_Junction_10046_Junction_10196 J003 5_Junction_10224_Junction_10226 J001	rrn-3.1	WBGene00004622	F31C3.9	I_+_15065200_15065704_15065793_15065971_15066015_15066060_15066401_15066789_15066821_15066826 5_Junction_10195_Junction_10196 J002 3_Junction_9990_Junction_10168_Junction_10195_Junction_10224_Junction_10354 J001 3_Junction_9526_Junction_10046_Junction_10196 J003 5_Junction_10224_Junction_10226 J001						2.27415425747953%																																								1.97352026558509%
rrn-3.1 I_+_15065200_15065704_15065793_15065971_15066015_15066060_15066401_15066789_15066821_15066826 5_Junction_10195_Junction_10196 J002 3_Junction_9990_Junction_10168_Junction_10195_Junction_10224_Junction_10354 J001 3_Junction_9526_Junction_10046_Junction_10196 J003 5_Junction_10224_Junction_10226 J002	rrn-3.1	WBGene00004622	F31C3.9	I_+_15065200_15065704_15065793_15065971_15066015_15066060_15066401_15066789_15066821_15066826 5_Junction_10195_Junction_10196 J002 3_Junction_9990_Junction_10168_Junction_10195_Junction_10224_Junction_10354 J001 3_Junction_9526_Junction_10046_Junction_10196 J003 5_Junction_10224_Junction_10226 J002						1.35438080718713%																																								0.784326115881573%
rrn-3.1 I_+_15065200_15065704_15065793_15065971_15066015_15066060_15066401_15066789_15066821_15066826 5_Junction_10195_Junction_10196 J002 3_Junction_9990_Junction_10168_Junction_10195_Junction_10224_Junction_10354 J002 3_Junction_9526_Junction_10046_Junction_10196 J001 5_Junction_10224_Junction_10226 J001	rrn-3.1	WBGene00004622	F31C3.9	I_+_15065200_15065704_15065793_15065971_15066015_15066060_15066401_15066789_15066821_15066826 5_Junction_10195_Junction_10196 J002 3_Junction_9990_Junction_10168_Junction_10195_Junction_10224_Junction_10354 J002 3_Junction_9526_Junction_10046_Junction_10196 J001 5_Junction_10224_Junction_10226 J001						0.956910896730783%																																								1.7909729283842%
rrn-3.1 I_+_15065200_15065704_15065793_15065971_15066015_15066060_15066401_15066789_15066821_15066826 5_Junction_10195_Junction_10196 J002 3_Junction_9990_Junction_10168_Junction_10195_Junction_10224_Junction_10354 J002 3_Junction_9526_Junction_10046_Junction_10196 J001 5_Junction_10224_Junction_10226 J002	rrn-3.1	WBGene00004622	F31C3.9	I_+_15065200_15065704_15065793_15065971_15066015_15066060_15066401_15066789_15066821_15066826 5_Junction_10195_Junction_10196 J002 3_Junction_9990_Junction_10168_Junction_10195_Junction_10224_Junction_10354 J002 3_Junction_9526_Junction_10046_Junction_10196 J001 5_Junction_10224_Junction_10226 J002						0.540275650435883%																																								0.7939417446158%
rrn-3.1 I_+_15065200_15065704_15065793_15065971_15066015_15066060_15066401_15066789_15066821_15066826 5_Junction_10195_Junction_10196 J002 3_Junction_9990_Junction_10168_Junction_10195_Junction_10224_Junction_10354 J002 3_Junction_9526_Junction_10046_Junction_10196 J002 5_Junction_10224_Junction_10226 J001	rrn-3.1	WBGene00004622	F31C3.9	I_+_15065200_15065704_15065793_15065971_15066015_15066060_15066401_15066789_15066821_15066826 5_Junction_10195_Junction_10196 J002 3_Junction_9990_Junction_10168_Junction_10195_Junction_10224_Junction_10354 J002 3_Junction_9526_Junction_10046_Junction_10196 J002 5_Junction_10224_Junction_10226 J001						1.62052218974412%																																								0.5856392344418%
rrn-3.1 I_+_15065200_15065704_15065793_15065971_15066015_15066060_15066401_15066789_15066821_15066826 5_Junction_10195_Junction_10196 J002 3_Junction_9990_Junction_10168_Junction_10195_Junction_10224_Junction_10354 J002 3_Junction_9526_Junction_10046_Junction_10196 J002 5_Junction_10224_Junction_10226 J002	rrn-3.1	WBGene00004622	F31C3.9	I_+_15065200_15065704_15065793_15065971_15066015_15066060_15066401_15066789_15066821_15066826 5_Junction_10195_Junction_10196 J002 3_Junction_9990_Junction_10168_Junction_10195_Junction_10224_Junction_10354 J002 3_Junction_9526_Junction_10046_Junction_10196 J002 5_Junction_10224_Junction_10226 J002						1.16798062408922%																																								0.1549211465582%
rrn-3.1 I_+_15065200_15065704_15065793_15065971_15066015_15066060_15066401_15066789_15066821_15066826 5_Junction_10195_Junction_10196 J002 3_Junction_9990_Junction_10168_Junction_10195_Junction_10224_Junction_10354 J002 3_Junction_9526_Junction_10046_Junction_10196 J003 5_Junction_10224_Junction_10226 J001	rrn-3.1	WBGene00004622	F31C3.9	I_+_15065200_15065704_15065793_15065971_15066015_15066060_15066401_15066789_15066821_15066826 5_Junction_10195_Junction_10196 J002 3_Junction_9990_Junction_10168_Junction_10195_Junction_10224_Junction_10354 J002 3_Junction_9526_Junction_10046_Junction_10196 J003 5_Junction_10224_Junction_10226 J001						0.978789758691767%																																								1.17745030013123%
rrn-3.1 I_+_15065200_15065704_15065793_15065971_15066015_15066060_15066401_15066789_15066821_15066826 5_Junction_10195_Junction_10196 J002 3_Junction_9990_Junction_10168_Junction_10195_Junction_10224_Junction_10354 J002 3_Junction_9526_Junction_10046_Junction_10196 J003 5_Junction_10224_Junction_10226 J002	rrn-3.1	WBGene00004622	F31C3.9	I_+_15065200_15065704_15065793_15065971_15066015_15066060_15066401_15066789_15066821_15066826 5_Junction_10195_Junction_10196 J002 3_Junction_9990_Junction_10168_Junction_10195_Junction_10224_Junction_10354 J002 3_Junction_9526_Junction_10046_Junction_10196 J003 5_Junction_10224_Junction_10226 J002						0.575219213641567%																																								0.475951888035433%
rrn-3.1 I_+_15065200_15065704_15065793_15065971_15066015_15066060_15066401_15066789_15066821_15066826 5_Junction_10195_Junction_10196 J002 3_Junction_9990_Junction_10168_Junction_10195_Junction_10224_Junction_10354 J003 3_Junction_9526_Junction_10046_Junction_10196 J001 5_Junction_10224_Junction_10226 J001	rrn-3.1	WBGene00004622	F31C3.9	I_+_15065200_15065704_15065793_15065971_15066015_15066060_15066401_15066789_15066821_15066826 5_Junction_10195_Junction_10196 J002 3_Junction_9990_Junction_10168_Junction_10195_Junction_10224_Junction_10354 J003 3_Junction_9526_Junction_10046_Junction_10196 J001 5_Junction_10224_Junction_10226 J001						0.642178895998577%																																								1.04923083444966%
rrn-3.1 I_+_15065200_15065704_15065793_15065971_15066015_15066060_15066401_15066789_15066821_15066826 5_Junction_10195_Junction_10196 J002 3_Junction_9990_Junction_10168_Junction_10195_Junction_10224_Junction_10354 J003 3_Junction_9526_Junction_10046_Junction_10196 J001 5_Junction_10224_Junction_10226 J002	rrn-3.1	WBGene00004622	F31C3.9	I_+_15065200_15065704_15065793_15065971_15066015_15066060_15066401_15066789_15066821_15066826 5_Junction_10195_Junction_10196 J002 3_Junction_9990_Junction_10168_Junction_10195_Junction_10224_Junction_10354 J003 3_Junction_9526_Junction_10046_Junction_10196 J001 5_Junction_10224_Junction_10226 J002						0.344667735234757%																																								0.53099995745034%
rrn-3.1 I_+_15065200_15065704_15065793_15065971_15066015_15066060_15066401_15066789_15066821_15066826 5_Junction_10195_Junction_10196 J002 3_Junction_9990_Junction_10168_Junction_10195_Junction_10224_Junction_10354 J003 3_Junction_9526_Junction_10046_Junction_10196 J002 5_Junction_10224_Junction_10226 J001	rrn-3.1	WBGene00004622	F31C3.9	I_+_15065200_15065704_15065793_15065971_15066015_15066060_15066401_15066789_15066821_15066826 5_Junction_10195_Junction_10196 J002 3_Junction_9990_Junction_10168_Junction_10195_Junction_10224_Junction_10354 J003 3_Junction_9526_Junction_10046_Junction_10196 J002 5_Junction_10224_Junction_10226 J001						0.947114142505244%																																								0.2698395935642%
rrn-3.1 I_+_15065200_15065704_15065793_15065971_15066015_15066060_15066401_15066789_15066821_15066826 5_Junction_10195_Junction_10196 J002 3_Junction_9990_Junction_10168_Junction_10195_Junction_10224_Junction_10354 J003 3_Junction_9526_Junction_10046_Junction_10196 J002 5_Junction_10224_Junction_10226 J002	rrn-3.1	WBGene00004622	F31C3.9	I_+_15065200_15065704_15065793_15065971_15066015_15066060_15066401_15066789_15066821_15066826 5_Junction_10195_Junction_10196 J002 3_Junction_9990_Junction_10168_Junction_10195_Junction_10224_Junction_10354 J003 3_Junction_9526_Junction_10046_Junction_10196 J002 5_Junction_10224_Junction_10226 J002						0.648070622061423%																																								0.0715140454358%
rrn-3.1 I_+_15065200_15065704_15065793_15065971_15066015_15066060_15066401_15066789_15066821_15066826 5_Junction_10195_Junction_10196 J002 3_Junction_9990_Junction_10168_Junction_10195_Junction_10224_Junction_10354 J003 3_Junction_9526_Junction_10046_Junction_10196 J003 5_Junction_10224_Junction_10226 J001	rrn-3.1	WBGene00004622	F31C3.9	I_+_15065200_15065704_15065793_15065971_15066015_15066060_15066401_15066789_15066821_15066826 5_Junction_10195_Junction_10196 J002 3_Junction_9990_Junction_10168_Junction_10195_Junction_10224_Junction_10354 J003 3_Junction_9526_Junction_10046_Junction_10196 J003 5_Junction_10224_Junction_10226 J001						0.640945061129513%																																								0.657766848841907%
rrn-3.1 I_+_15065200_15065704_15065793_15065971_15066015_15066060_15066401_15066789_15066821_15066826 5_Junction_10195_Junction_10196 J002 3_Junction_9990_Junction_10168_Junction_10195_Junction_10224_Junction_10354 J003 3_Junction_9526_Junction_10046_Junction_10196 J003 5_Junction_10224_Junction_10226 J002	rrn-3.1	WBGene00004622	F31C3.9	I_+_15065200_15065704_15065793_15065971_15066015_15066060_15066401_15066789_15066821_15066826 5_Junction_10195_Junction_10196 J002 3_Junction_9990_Junction_10168_Junction_10195_Junction_10224_Junction_10354 J003 3_Junction_9526_Junction_10046_Junction_10196 J003 5_Junction_10224_Junction_10226 J002						0.362837209737153%																																								0.302824063091427%
rrn-3.1 I_+_15065200_15065704_15065793_15065971_15066015_15066060_15066401_15066789_15066821_15066826 5_Junction_10195_Junction_10196 J002 3_Junction_9990_Junction_10168_Junction_10195_Junction_10224_Junction_10354 J004 3_Junction_9526_Junction_10046_Junction_10196 J001 5_Junction_10224_Junction_10226 J001	rrn-3.1	WBGene00004622	F31C3.9	I_+_15065200_15065704_15065793_15065971_15066015_15066060_15066401_15066789_15066821_15066826 5_Junction_10195_Junction_10196 J002 3_Junction_9990_Junction_10168_Junction_10195_Junction_10224_Junction_10354 J004 3_Junction_9526_Junction_10046_Junction_10196 J001 5_Junction_10224_Junction_10226 J001						1.02767534123212%																																								0.66858889074968%
rrn-3.1 I_+_15065200_15065704_15065793_15065971_15066015_15066060_15066401_15066789_15066821_15066826 5_Junction_10195_Junction_10196 J002 3_Junction_9990_Junction_10168_Junction_10195_Junction_10224_Junction_10354 J004 3_Junction_9526_Junction_10046_Junction_10196 J001 5_Junction_10224_Junction_10226 J002	rrn-3.1	WBGene00004622	F31C3.9	I_+_15065200_15065704_15065793_15065971_15066015_15066060_15066401_15066789_15066821_15066826 5_Junction_10195_Junction_10196 J002 3_Junction_9990_Junction_10168_Junction_10195_Junction_10224_Junction_10354 J004 3_Junction_9526_Junction_10046_Junction_10196 J001 5_Junction_10224_Junction_10226 J002						0.602202832601217%																																								0.30391924845032%
rrn-3.1 I_+_15065200_15065704_15065793_15065971_15066015_15066060_15066401_15066789_15066821_15066826 5_Junction_10195_Junction_10196 J002 3_Junction_9990_Junction_10168_Junction_10195_Junction_10224_Junction_10354 J004 3_Junction_9526_Junction_10046_Junction_10196 J002 5_Junction_10224_Junction_10226 J001	rrn-3.1	WBGene00004622	F31C3.9	I_+_15065200_15065704_15065793_15065971_15066015_15066060_15066401_15066789_15066821_15066826 5_Junction_10195_Junction_10196 J002 3_Junction_9990_Junction_10168_Junction_10195_Junction_10224_Junction_10354 J004 3_Junction_9526_Junction_10046_Junction_10196 J002 5_Junction_10224_Junction_10226 J001						1.94510557845878%																																								0.21835164345192%
rrn-3.1 I_+_15065200_15065704_15065793_15065971_15066015_15066060_15066401_15066789_15066821_15066826 5_Junction_10195_Junction_10196 J002 3_Junction_9990_Junction_10168_Junction_10195_Junction_10224_Junction_10354 J004 3_Junction_9526_Junction_10046_Junction_10196 J002 5_Junction_10224_Junction_10226 J002	rrn-3.1	WBGene00004622	F31C3.9	I_+_15065200_15065704_15065793_15065971_15066015_15066060_15066401_15066789_15066821_15066826 5_Junction_10195_Junction_10196 J002 3_Junction_9990_Junction_10168_Junction_10195_Junction_10224_Junction_10354 J004 3_Junction_9526_Junction_10046_Junction_10196 J002 5_Junction_10224_Junction_10226 J002						1.45202912870788%																																								0.05742344294808%
rrn-3.1 I_+_15065200_15065704_15065793_15065971_15066015_15066060_15066401_15066789_15066821_15066826 5_Junction_10195_Junction_10196 J002 3_Junction_9990_Junction_10168_Junction_10195_Junction_10224_Junction_10354 J004 3_Junction_9526_Junction_10046_Junction_10196 J003 5_Junction_10224_Junction_10226 J001	rrn-3.1	WBGene00004622	F31C3.9	I_+_15065200_15065704_15065793_15065971_15066015_15066060_15066401_15066789_15066821_15066826 5_Junction_10195_Junction_10196 J002 3_Junction_9990_Junction_10168_Junction_10195_Junction_10224_Junction_10354 J004 3_Junction_9526_Junction_10046_Junction_10196 J003 5_Junction_10224_Junction_10226 J001						1.04535083214243%																																								0.431131857944227%
rrn-3.1 I_+_15065200_15065704_15065793_15065971_15066015_15066060_15066401_15066789_15066821_15066826 5_Junction_10195_Junction_10196 J002 3_Junction_9990_Junction_10168_Junction_10195_Junction_10224_Junction_10354 J004 3_Junction_9526_Junction_10046_Junction_10196 J003 5_Junction_10224_Junction_10226 J002	rrn-3.1	WBGene00004622	F31C3.9	I_+_15065200_15065704_15065793_15065971_15066015_15066060_15066401_15066789_15066821_15066826 5_Junction_10195_Junction_10196 J002 3_Junction_9990_Junction_10168_Junction_10195_Junction_10224_Junction_10354 J004 3_Junction_9526_Junction_10046_Junction_10196 J003 5_Junction_10224_Junction_10226 J002						0.633467953524233%																																								0.178995811989107%
rrn-3.1 I_+_15065200_15065704_15065793_15065971_15066015_15066060_15066401_15066789_15066821_15066826 5_Junction_10195_Junction_10196 J002 3_Junction_9990_Junction_10168_Junction_10195_Junction_10224_Junction_10354 J005 3_Junction_9526_Junction_10046_Junction_10196 J001 5_Junction_10224_Junction_10226 J001	rrn-3.1	WBGene00004622	F31C3.9	I_+_15065200_15065704_15065793_15065971_15066015_15066060_15066401_15066789_15066821_15066826 5_Junction_10195_Junction_10196 J002 3_Junction_9990_Junction_10168_Junction_10195_Junction_10224_Junction_10354 J005 3_Junction_9526_Junction_10046_Junction_10196 J001 5_Junction_10224_Junction_10226 J001						1.95919398424312%																																								4.47952548686976%
rrn-3.1 I_+_15065200_15065704_15065793_15065971_15066015_15066060_15066401_15066789_15066821_15066826 5_Junction_10195_Junction_10196 J002 3_Junction_9990_Junction_10168_Junction_10195_Junction_10224_Junction_10354 J005 3_Junction_9526_Junction_10046_Junction_10196 J001 5_Junction_10224_Junction_10226 J002	rrn-3.1	WBGene00004622	F31C3.9	I_+_15065200_15065704_15065793_15065971_15066015_15066060_15066401_15066789_15066821_15066826 5_Junction_10195_Junction_10196 J002 3_Junction_9990_Junction_10168_Junction_10195_Junction_10224_Junction_10354 J005 3_Junction_9526_Junction_10046_Junction_10196 J001 5_Junction_10224_Junction_10226 J002						1.06147040855688%																																								2.07244797753024%
rrn-3.1 I_+_15065200_15065704_15065793_15065971_15066015_15066060_15066401_15066789_15066821_15066826 5_Junction_10195_Junction_10196 J002 3_Junction_9990_Junction_10168_Junction_10195_Junction_10224_Junction_10354 J005 3_Junction_9526_Junction_10046_Junction_10196 J002 5_Junction_10224_Junction_10226 J001	rrn-3.1	WBGene00004622	F31C3.9	I_+_15065200_15065704_15065793_15065971_15066015_15066060_15066401_15066789_15066821_15066826 5_Junction_10195_Junction_10196 J002 3_Junction_9990_Junction_10168_Junction_10195_Junction_10224_Junction_10354 J005 3_Junction_9526_Junction_10046_Junction_10196 J002 5_Junction_10224_Junction_10226 J001						3.57485216408312%																																								1.43127931490984%
rrn-3.1 I_+_15065200_15065704_15065793_15065971_15066015_15066060_15066401_15066789_15066821_15066826 5_Junction_10195_Junction_10196 J002 3_Junction_9990_Junction_10168_Junction_10195_Junction_10224_Junction_10354 J005 3_Junction_9526_Junction_10046_Junction_10196 J002 5_Junction_10224_Junction_10226 J002	rrn-3.1	WBGene00004622	F31C3.9	I_+_15065200_15065704_15065793_15065971_15066015_15066060_15066401_15066789_15066821_15066826 5_Junction_10195_Junction_10196 J002 3_Junction_9990_Junction_10168_Junction_10195_Junction_10224_Junction_10354 J005 3_Junction_9526_Junction_10046_Junction_10196 J002 5_Junction_10224_Junction_10226 J002						2.63453702871688%																																								0.37605637789016%
rrn-3.1 I_+_15065200_15065704_15065793_15065971_15066015_15066060_15066401_15066789_15066821_15066826 5_Junction_10195_Junction_10196 J002 3_Junction_9990_Junction_10168_Junction_10195_Junction_10224_Junction_10354 J005 3_Junction_9526_Junction_10046_Junction_10196 J003 5_Junction_10224_Junction_10226 J001	rrn-3.1	WBGene00004622	F31C3.9	I_+_15065200_15065704_15065793_15065971_15066015_15066060_15066401_15066789_15066821_15066826 5_Junction_10195_Junction_10196 J002 3_Junction_9990_Junction_10168_Junction_10195_Junction_10224_Junction_10354 J005 3_Junction_9526_Junction_10046_Junction_10196 J003 5_Junction_10224_Junction_10226 J001						1.49000083327376%																																								2.86592515185839%
rrn-3.1 I_+_15065200_15065704_15065793_15065971_15066015_15066060_15066401_15066789_15066821_15066826 5_Junction_10195_Junction_10196 J002 3_Junction_9990_Junction_10168_Junction_10195_Junction_10224_Junction_10354 J005 3_Junction_9526_Junction_10046_Junction_10196 J003 5_Junction_10224_Junction_10226 J002	rrn-3.1	WBGene00004622	F31C3.9	I_+_15065200_15065704_15065793_15065971_15066015_15066060_15066401_15066789_15066821_15066826 5_Junction_10195_Junction_10196 J002 3_Junction_9990_Junction_10168_Junction_10195_Junction_10224_Junction_10354 J005 3_Junction_9526_Junction_10046_Junction_10196 J003 5_Junction_10224_Junction_10226 J002						0.88144958112624%																																								1.21093973367495%
rrn-3.1 I_+_15065200_15065704_15065793_15065971_15066015_15066060_15066401_15066789_15066821_15066826 5_Junction_10502_Junction_10503 J001 3_Junction_9897_Junction_10375_Junction_10503 J001 3_Junction_10325_Junction_10480_Junction_10502_Junction_10535_Junction_10654 J001 5_Junction_10535_Junction_10537 J001	rrn-3.1	WBGene00004622	F31C3.9	I_+_15065200_15065704_15065793_15065971_15066015_15066060_15066401_15066789_15066821_15066826 5_Junction_10502_Junction_10503 J001 3_Junction_9897_Junction_10375_Junction_10503 J001 3_Junction_10325_Junction_10480_Junction_10502_Junction_10535_Junction_10654 J001 5_Junction_10535_Junction_10537 J001						4.1971770108131%																															5.39682599595%
rrn-3.1 I_+_15065200_15065704_15065793_15065971_15066015_15066060_15066401_15066789_15066821_15066826 5_Junction_10502_Junction_10503 J001 3_Junction_9897_Junction_10375_Junction_10503 J001 3_Junction_10325_Junction_10480_Junction_10502_Junction_10535_Junction_10654 J001 5_Junction_10535_Junction_10537 J002	rrn-3.1	WBGene00004622	F31C3.9	I_+_15065200_15065704_15065793_15065971_15066015_15066060_15066401_15066789_15066821_15066826 5_Junction_10502_Junction_10503 J001 3_Junction_9897_Junction_10375_Junction_10503 J001 3_Junction_10325_Junction_10480_Junction_10502_Junction_10535_Junction_10654 J001 5_Junction_10535_Junction_10537 J002						2.05690832152023%																															8.99924620011667%
rrn-3.1 I_+_15065200_15065704_15065793_15065971_15066015_15066060_15066401_15066789_15066821_15066826 5_Junction_10502_Junction_10503 J001 3_Junction_9897_Junction_10375_Junction_10503 J001 3_Junction_10325_Junction_10480_Junction_10502_Junction_10535_Junction_10654 J002 5_Junction_10535_Junction_10537 J001	rrn-3.1	WBGene00004622	F31C3.9	I_+_15065200_15065704_15065793_15065971_15066015_15066060_15066401_15066789_15066821_15066826 5_Junction_10502_Junction_10503 J001 3_Junction_9897_Junction_10375_Junction_10503 J001 3_Junction_10325_Junction_10480_Junction_10502_Junction_10535_Junction_10654 J002 5_Junction_10535_Junction_10537 J001						1.72732927630255%																															4.52739208476667%
rrn-3.1 I_+_15065200_15065704_15065793_15065971_15066015_15066060_15066401_15066789_15066821_15066826 5_Junction_10502_Junction_10503 J001 3_Junction_9897_Junction_10375_Junction_10503 J001 3_Junction_10325_Junction_10480_Junction_10502_Junction_10535_Junction_10654 J002 5_Junction_10535_Junction_10537 J002	rrn-3.1	WBGene00004622	F31C3.9	I_+_15065200_15065704_15065793_15065971_15066015_15066060_15066401_15066789_15066821_15066826 5_Junction_10502_Junction_10503 J001 3_Junction_9897_Junction_10375_Junction_10503 J001 3_Junction_10325_Junction_10480_Junction_10502_Junction_10535_Junction_10654 J002 5_Junction_10535_Junction_10537 J002						0.859906509864117%																															7.82704837018333%
rrn-3.1 I_+_15065200_15065704_15065793_15065971_15066015_15066060_15066401_15066789_15066821_15066826 5_Junction_10502_Junction_10503 J001 3_Junction_9897_Junction_10375_Junction_10503 J001 3_Junction_10325_Junction_10480_Junction_10502_Junction_10535_Junction_10654 J003 5_Junction_10535_Junction_10537 J001	rrn-3.1	WBGene00004622	F31C3.9	I_+_15065200_15065704_15065793_15065971_15066015_15066060_15066401_15066789_15066821_15066826 5_Junction_10502_Junction_10503 J001 3_Junction_9897_Junction_10375_Junction_10503 J001 3_Junction_10325_Junction_10480_Junction_10502_Junction_10535_Junction_10654 J003 5_Junction_10535_Junction_10537 J001						1.22397269496809%																															1.276473664525%
rrn-3.1 I_+_15065200_15065704_15065793_15065971_15066015_15066060_15066401_15066789_15066821_15066826 5_Junction_10502_Junction_10503 J001 3_Junction_9897_Junction_10375_Junction_10503 J001 3_Junction_10325_Junction_10480_Junction_10502_Junction_10535_Junction_10654 J003 5_Junction_10535_Junction_10537 J002	rrn-3.1	WBGene00004622	F31C3.9	I_+_15065200_15065704_15065793_15065971_15066015_15066060_15066401_15066789_15066821_15066826 5_Junction_10502_Junction_10503 J001 3_Junction_9897_Junction_10375_Junction_10503 J001 3_Junction_10325_Junction_10480_Junction_10502_Junction_10535_Junction_10654 J003 5_Junction_10535_Junction_10537 J002						0.591795673798577%																															2.601501320775%
rrn-3.1 I_+_15065200_15065704_15065793_15065971_15066015_15066060_15066401_15066789_15066821_15066826 5_Junction_10502_Junction_10503 J001 3_Junction_9897_Junction_10375_Junction_10503 J001 3_Junction_10325_Junction_10480_Junction_10502_Junction_10535_Junction_10654 J004 5_Junction_10535_Junction_10537 J001	rrn-3.1	WBGene00004622	F31C3.9	I_+_15065200_15065704_15065793_15065971_15066015_15066060_15066401_15066789_15066821_15066826 5_Junction_10502_Junction_10503 J001 3_Junction_9897_Junction_10375_Junction_10503 J001 3_Junction_10325_Junction_10480_Junction_10502_Junction_10535_Junction_10654 J004 5_Junction_10535_Junction_10537 J001						1.76713427633455%																															0.435710160258333%
rrn-3.1 I_+_15065200_15065704_15065793_15065971_15066015_15066060_15066401_15066789_15066821_15066826 5_Junction_10502_Junction_10503 J001 3_Junction_9897_Junction_10375_Junction_10503 J001 3_Junction_10325_Junction_10480_Junction_10502_Junction_10535_Junction_10654 J004 5_Junction_10535_Junction_10537 J002	rrn-3.1	WBGene00004622	F31C3.9	I_+_15065200_15065704_15065793_15065971_15066015_15066060_15066401_15066789_15066821_15066826 5_Junction_10502_Junction_10503 J001 3_Junction_9897_Junction_10375_Junction_10503 J001 3_Junction_10325_Junction_10480_Junction_10502_Junction_10535_Junction_10654 J004 5_Junction_10535_Junction_10537 J002						0.894740549832117%																															0.511657651925%
rrn-3.1 I_+_15065200_15065704_15065793_15065971_15066015_15066060_15066401_15066789_15066821_15066826 5_Junction_10502_Junction_10503 J001 3_Junction_9897_Junction_10375_Junction_10503 J001 3_Junction_10325_Junction_10480_Junction_10502_Junction_10535_Junction_10654 J005 5_Junction_10535_Junction_10537 J001	rrn-3.1	WBGene00004622	F31C3.9	I_+_15065200_15065704_15065793_15065971_15066015_15066060_15066401_15066789_15066821_15066826 5_Junction_10502_Junction_10503 J001 3_Junction_9897_Junction_10375_Junction_10503 J001 3_Junction_10325_Junction_10480_Junction_10502_Junction_10535_Junction_10654 J005 5_Junction_10535_Junction_10537 J001						3.53985760375688%																															4.19682396220833%
rrn-3.1 I_+_15065200_15065704_15065793_15065971_15066015_15066060_15066401_15066789_15066821_15066826 5_Junction_10502_Junction_10503 J001 3_Junction_9897_Junction_10375_Junction_10503 J001 3_Junction_10325_Junction_10480_Junction_10502_Junction_10535_Junction_10654 J005 5_Junction_10535_Junction_10537 J002	rrn-3.1	WBGene00004622	F31C3.9	I_+_15065200_15065704_15065793_15065971_15066015_15066060_15066401_15066789_15066821_15066826 5_Junction_10502_Junction_10503 J001 3_Junction_9897_Junction_10375_Junction_10503 J001 3_Junction_10325_Junction_10480_Junction_10502_Junction_10535_Junction_10654 J005 5_Junction_10535_Junction_10537 J002						1.59711267010979%																															7.46405452679167%
rrn-3.1 I_+_15065200_15065704_15065793_15065971_15066015_15066060_15066401_15066789_15066821_15066826 5_Junction_10502_Junction_10503 J001 3_Junction_9897_Junction_10375_Junction_10503 J002 3_Junction_10325_Junction_10480_Junction_10502_Junction_10535_Junction_10654 J001 5_Junction_10535_Junction_10537 J001	rrn-3.1	WBGene00004622	F31C3.9	I_+_15065200_15065704_15065793_15065971_15066015_15066060_15066401_15066789_15066821_15066826 5_Junction_10502_Junction_10503 J001 3_Junction_9897_Junction_10375_Junction_10503 J002 3_Junction_10325_Junction_10480_Junction_10502_Junction_10535_Junction_10654 J001 5_Junction_10535_Junction_10537 J001						4.7828209477331%																															1.61710811375%
rrn-3.1 I_+_15065200_15065704_15065793_15065971_15066015_15066060_15066401_15066789_15066821_15066826 5_Junction_10502_Junction_10503 J001 3_Junction_9897_Junction_10375_Junction_10503 J002 3_Junction_10325_Junction_10480_Junction_10502_Junction_10535_Junction_10654 J001 5_Junction_10535_Junction_10537 J002	rrn-3.1	WBGene00004622	F31C3.9	I_+_15065200_15065704_15065793_15065971_15066015_15066060_15066401_15066789_15066821_15066826 5_Junction_10502_Junction_10503 J001 3_Junction_9897_Junction_10375_Junction_10503 J002 3_Junction_10325_Junction_10480_Junction_10502_Junction_10535_Junction_10654 J001 5_Junction_10535_Junction_10537 J002						2.87387678460023%																															1.73363677791667%
rrn-3.1 I_+_15065200_15065704_15065793_15065971_15066015_15066060_15066401_15066789_15066821_15066826 5_Junction_10502_Junction_10503 J001 3_Junction_9897_Junction_10375_Junction_10503 J002 3_Junction_10325_Junction_10480_Junction_10502_Junction_10535_Junction_10654 J002 5_Junction_10535_Junction_10537 J001	rrn-3.1	WBGene00004622	F31C3.9	I_+_15065200_15065704_15065793_15065971_15066015_15066060_15066401_15066789_15066821_15066826 5_Junction_10502_Junction_10503 J001 3_Junction_9897_Junction_10375_Junction_10503 J002 3_Junction_10325_Junction_10480_Junction_10502_Junction_10535_Junction_10654 J002 5_Junction_10535_Junction_10537 J001						1.92955662862255%																															1.4309738925%
rrn-3.1 I_+_15065200_15065704_15065793_15065971_15066015_15066060_15066401_15066789_15066821_15066826 5_Junction_10502_Junction_10503 J001 3_Junction_9897_Junction_10375_Junction_10503 J002 3_Junction_10325_Junction_10480_Junction_10502_Junction_10535_Junction_10654 J002 5_Junction_10535_Junction_10537 J002	rrn-3.1	WBGene00004622	F31C3.9	I_+_15065200_15065704_15065793_15065971_15066015_15066060_15066401_15066789_15066821_15066826 5_Junction_10502_Junction_10503 J001 3_Junction_9897_Junction_10375_Junction_10503 J002 3_Junction_10325_Junction_10480_Junction_10502_Junction_10535_Junction_10654 J002 5_Junction_10535_Junction_10537 J002						1.14646955754412%																															1.57677261166667%
rrn-3.1 I_+_15065200_15065704_15065793_15065971_15066015_15066060_15066401_15066789_15066821_15066826 5_Junction_10502_Junction_10503 J001 3_Junction_9897_Junction_10375_Junction_10503 J002 3_Junction_10325_Junction_10480_Junction_10502_Junction_10535_Junction_10654 J003 5_Junction_10535_Junction_10537 J001	rrn-3.1	WBGene00004622	F31C3.9	I_+_15065200_15065704_15065793_15065971_15066015_15066060_15066401_15066789_15066821_15066826 5_Junction_10502_Junction_10503 J001 3_Junction_9897_Junction_10375_Junction_10503 J002 3_Junction_10325_Junction_10480_Junction_10502_Junction_10535_Junction_10654 J003 5_Junction_10535_Junction_10537 J001						1.26238877112809%																															0.501039260416667%
rrn-3.1 I_+_15065200_15065704_15065793_15065971_15066015_15066060_15066401_15066789_15066821_15066826 5_Junction_10502_Junction_10503 J001 3_Junction_9897_Junction_10375_Junction_10503 J002 3_Junction_10325_Junction_10480_Junction_10502_Junction_10535_Junction_10654 J003 5_Junction_10535_Junction_10537 J002	rrn-3.1	WBGene00004622	F31C3.9	I_+_15065200_15065704_15065793_15065971_15066015_15066060_15066401_15066789_15066821_15066826 5_Junction_10502_Junction_10503 J001 3_Junction_9897_Junction_10375_Junction_10503 J002 3_Junction_10325_Junction_10480_Junction_10502_Junction_10535_Junction_10654 J003 5_Junction_10535_Junction_10537 J002						0.710694797638577%																															0.797687072916667%
rrn-3.1 I_+_15065200_15065704_15065793_15065971_15066015_15066060_15066401_15066789_15066821_15066826 5_Junction_10502_Junction_10503 J001 3_Junction_9897_Junction_10375_Junction_10503 J002 3_Junction_10325_Junction_10480_Junction_10502_Junction_10535_Junction_10654 J004 5_Junction_10535_Junction_10537 J001	rrn-3.1	WBGene00004622	F31C3.9	I_+_15065200_15065704_15065793_15065971_15066015_15066060_15066401_15066789_15066821_15066826 5_Junction_10502_Junction_10503 J001 3_Junction_9897_Junction_10375_Junction_10503 J002 3_Junction_10325_Junction_10480_Junction_10502_Junction_10535_Junction_10654 J004 5_Junction_10535_Junction_10537 J001						2.11213478477455%																															0.19578938375%
rrn-3.1 I_+_15065200_15065704_15065793_15065971_15066015_15066060_15066401_15066789_15066821_15066826 5_Junction_10502_Junction_10503 J001 3_Junction_9897_Junction_10375_Junction_10503 J002 3_Junction_10325_Junction_10480_Junction_10502_Junction_10535_Junction_10654 J004 5_Junction_10535_Junction_10537 J002	rrn-3.1	WBGene00004622	F31C3.9	I_+_15065200_15065704_15065793_15065971_15066015_15066060_15066401_15066789_15066821_15066826 5_Junction_10502_Junction_10503 J001 3_Junction_9897_Junction_10375_Junction_10503 J002 3_Junction_10325_Junction_10480_Junction_10502_Junction_10535_Junction_10654 J004 5_Junction_10535_Junction_10537 J002						1.30624684139212%																															0.103337232916667%
rrn-3.1 I_+_15065200_15065704_15065793_15065971_15066015_15066060_15066401_15066789_15066821_15066826 5_Junction_10502_Junction_10503 J001 3_Junction_9897_Junction_10375_Junction_10503 J002 3_Junction_10325_Junction_10480_Junction_10502_Junction_10535_Junction_10654 J005 5_Junction_10535_Junction_10537 J001	rrn-3.1	WBGene00004622	F31C3.9	I_+_15065200_15065704_15065793_15065971_15066015_15066060_15066401_15066789_15066821_15066826 5_Junction_10502_Junction_10503 J001 3_Junction_9897_Junction_10375_Junction_10503 J002 3_Junction_10325_Junction_10480_Junction_10502_Junction_10535_Junction_10654 J005 5_Junction_10535_Junction_10537 J001						3.86894832991688%																															1.16043669625%
rrn-3.1 I_+_15065200_15065704_15065793_15065971_15066015_15066060_15066401_15066789_15066821_15066826 5_Junction_10502_Junction_10503 J001 3_Junction_9897_Junction_10375_Junction_10503 J002 3_Junction_10325_Junction_10480_Junction_10502_Junction_10535_Junction_10654 J005 5_Junction_10535_Junction_10537 J002	rrn-3.1	WBGene00004622	F31C3.9	I_+_15065200_15065704_15065793_15065971_15066015_15066060_15066401_15066789_15066821_15066826 5_Junction_10502_Junction_10503 J001 3_Junction_9897_Junction_10375_Junction_10503 J002 3_Junction_10325_Junction_10480_Junction_10502_Junction_10535_Junction_10654 J005 5_Junction_10535_Junction_10537 J002						2.25651714394979%																															1.42235152458333%
rrn-3.1 I_+_15065200_15065704_15065793_15065971_15066015_15066060_15066401_15066789_15066821_15066826 5_Junction_10502_Junction_10503 J001 3_Junction_9897_Junction_10375_Junction_10503 J003 3_Junction_10325_Junction_10480_Junction_10502_Junction_10535_Junction_10654 J001 5_Junction_10535_Junction_10537 J001	rrn-3.1	WBGene00004622	F31C3.9	I_+_15065200_15065704_15065793_15065971_15066015_15066060_15066401_15066789_15066821_15066826 5_Junction_10502_Junction_10503 J001 3_Junction_9897_Junction_10375_Junction_10503 J003 3_Junction_10325_Junction_10480_Junction_10502_Junction_10535_Junction_10654 J001 5_Junction_10535_Junction_10537 J001						3.9154511244538%																															3.37122787363333%
rrn-3.1 I_+_15065200_15065704_15065793_15065971_15066015_15066060_15066401_15066789_15066821_15066826 5_Junction_10502_Junction_10503 J001 3_Junction_9897_Junction_10375_Junction_10503 J003 3_Junction_10325_Junction_10480_Junction_10502_Junction_10535_Junction_10654 J001 5_Junction_10535_Junction_10537 J002	rrn-3.1	WBGene00004622	F31C3.9	I_+_15065200_15065704_15065793_15065971_15066015_15066060_15066401_15066789_15066821_15066826 5_Junction_10502_Junction_10503 J001 3_Junction_9897_Junction_10375_Junction_10503 J003 3_Junction_10325_Junction_10480_Junction_10502_Junction_10535_Junction_10654 J001 5_Junction_10535_Junction_10537 J002						2.06783581087953%																															3.4878942053%
rrn-3.1 I_+_15065200_15065704_15065793_15065971_15066015_15066060_15066401_15066789_15066821_15066826 5_Junction_10502_Junction_10503 J001 3_Junction_9897_Junction_10375_Junction_10503 J003 3_Junction_10325_Junction_10480_Junction_10502_Junction_10535_Junction_10654 J002 5_Junction_10535_Junction_10537 J001	rrn-3.1	WBGene00004622	F31C3.9	I_+_15065200_15065704_15065793_15065971_15066015_15066060_15066401_15066789_15066821_15066826 5_Junction_10502_Junction_10503 J001 3_Junction_9897_Junction_10375_Junction_10503 J003 3_Junction_10325_Junction_10480_Junction_10502_Junction_10535_Junction_10654 J002 5_Junction_10535_Junction_10537 J001						1.7355789165749%																															2.5591734144%
rrn-3.1 I_+_15065200_15065704_15065793_15065971_15066015_15066060_15066401_15066789_15066821_15066826 5_Junction_10502_Junction_10503 J001 3_Junction_9897_Junction_10375_Junction_10503 J003 3_Junction_10325_Junction_10480_Junction_10502_Junction_10535_Junction_10654 J002 5_Junction_10535_Junction_10537 J002	rrn-3.1	WBGene00004622	F31C3.9	I_+_15065200_15065704_15065793_15065971_15066015_15066060_15066401_15066789_15066821_15066826 5_Junction_10502_Junction_10503 J001 3_Junction_9897_Junction_10375_Junction_10503 J003 3_Junction_10325_Junction_10480_Junction_10502_Junction_10535_Junction_10654 J002 5_Junction_10535_Junction_10537 J002						0.924794111091767%																															2.13398129315%
rrn-3.1 I_+_15065200_15065704_15065793_15065971_15066015_15066060_15066401_15066789_15066821_15066826 5_Junction_10502_Junction_10503 J001 3_Junction_9897_Junction_10375_Junction_10503 J003 3_Junction_10325_Junction_10480_Junction_10502_Junction_10535_Junction_10654 J003 5_Junction_10535_Junction_10537 J001	rrn-3.1	WBGene00004622	F31C3.9	I_+_15065200_15065704_15065793_15065971_15066015_15066060_15066401_15066789_15066821_15066826 5_Junction_10502_Junction_10503 J001 3_Junction_9897_Junction_10375_Junction_10503 J003 3_Junction_10325_Junction_10480_Junction_10502_Junction_10535_Junction_10654 J003 5_Junction_10535_Junction_10537 J001						1.18883276760382%																															0.891318116725%
rrn-3.1 I_+_15065200_15065704_15065793_15065971_15066015_15066060_15066401_15066789_15066821_15066826 5_Junction_10502_Junction_10503 J001 3_Junction_9897_Junction_10375_Junction_10503 J003 3_Junction_10325_Junction_10480_Junction_10502_Junction_10535_Junction_10654 J003 5_Junction_10535_Junction_10537 J002	rrn-3.1	WBGene00004622	F31C3.9	I_+_15065200_15065704_15065793_15065971_15066015_15066060_15066401_15066789_15066821_15066826 5_Junction_10502_Junction_10503 J001 3_Junction_9897_Junction_10375_Junction_10503 J003 3_Junction_10325_Junction_10480_Junction_10502_Junction_10535_Junction_10654 J003 5_Junction_10535_Junction_10537 J002						0.619834961529513%																															1.21876723130833%
rrn-3.1 I_+_15065200_15065704_15065793_15065971_15066015_15066060_15066401_15066789_15066821_15066826 5_Junction_10502_Junction_10503 J001 3_Junction_9897_Junction_10375_Junction_10503 J003 3_Junction_10325_Junction_10480_Junction_10502_Junction_10535_Junction_10654 J004 5_Junction_10535_Junction_10537 J001	rrn-3.1	WBGene00004622	F31C3.9	I_+_15065200_15065704_15065793_15065971_15066015_15066060_15066401_15066789_15066821_15066826 5_Junction_10502_Junction_10503 J001 3_Junction_9897_Junction_10375_Junction_10503 J003 3_Junction_10325_Junction_10480_Junction_10502_Junction_10535_Junction_10654 J004 5_Junction_10535_Junction_10537 J001						1.7730195203909%																															0.364184339325%
rrn-3.1 I_+_15065200_15065704_15065793_15065971_15066015_15066060_15066401_15066789_15066821_15066826 5_Junction_10502_Junction_10503 J001 3_Junction_9897_Junction_10375_Junction_10503 J003 3_Junction_10325_Junction_10480_Junction_10502_Junction_10535_Junction_10654 J004 5_Junction_10535_Junction_10537 J002	rrn-3.1	WBGene00004622	F31C3.9	I_+_15065200_15065704_15065793_15065971_15066015_15066060_15066401_15066789_15066821_15066826 5_Junction_10502_Junction_10503 J001 3_Junction_9897_Junction_10375_Junction_10503 J003 3_Junction_10325_Junction_10480_Junction_10502_Junction_10535_Junction_10654 J004 5_Junction_10535_Junction_10537 J002						0.957559027275767%																															0.224811898491667%
rrn-3.1 I_+_15065200_15065704_15065793_15065971_15066015_15066060_15066401_15066789_15066821_15066826 5_Junction_10502_Junction_10503 J001 3_Junction_9897_Junction_10375_Junction_10503 J003 3_Junction_10325_Junction_10480_Junction_10502_Junction_10535_Junction_10654 J005 5_Junction_10535_Junction_10537 J001	rrn-3.1	WBGene00004622	F31C3.9	I_+_15065200_15065704_15065793_15065971_15066015_15066060_15066401_15066789_15066821_15066826 5_Junction_10502_Junction_10503 J001 3_Junction_9897_Junction_10375_Junction_10503 J003 3_Junction_10325_Junction_10480_Junction_10502_Junction_10535_Junction_10654 J005 5_Junction_10535_Junction_10537 J001						2.46588708472624%																															2.33439426654167%
rrn-3.1 I_+_15065200_15065704_15065793_15065971_15066015_15066060_15066401_15066789_15066821_15066826 5_Junction_10502_Junction_10503 J001 3_Junction_9897_Junction_10375_Junction_10503 J003 3_Junction_10325_Junction_10480_Junction_10502_Junction_10535_Junction_10654 J005 5_Junction_10535_Junction_10537 J002	rrn-3.1	WBGene00004622	F31C3.9	I_+_15065200_15065704_15065793_15065971_15066015_15066060_15066401_15066789_15066821_15066826 5_Junction_10502_Junction_10503 J001 3_Junction_9897_Junction_10375_Junction_10503 J003 3_Junction_10325_Junction_10480_Junction_10502_Junction_10535_Junction_10654 J005 5_Junction_10535_Junction_10537 J002						1.20683983420709%																															2.46792635695833%
rrn-3.1 I_+_15065200_15065704_15065793_15065971_15066015_15066060_15066401_15066789_15066821_15066826 5_Junction_10502_Junction_10503 J002 3_Junction_9897_Junction_10375_Junction_10503 J001 3_Junction_10325_Junction_10480_Junction_10502_Junction_10535_Junction_10654 J001 5_Junction_10535_Junction_10537 J001	rrn-3.1	WBGene00004622	F31C3.9	I_+_15065200_15065704_15065793_15065971_15066015_15066060_15066401_15066789_15066821_15066826 5_Junction_10502_Junction_10503 J002 3_Junction_9897_Junction_10375_Junction_10503 J001 3_Junction_10325_Junction_10480_Junction_10502_Junction_10535_Junction_10654 J001 5_Junction_10535_Junction_10537 J001						2.36617460805357%																															2.18621300405%
rrn-3.1 I_+_15065200_15065704_15065793_15065971_15066015_15066060_15066401_15066789_15066821_15066826 5_Junction_10502_Junction_10503 J002 3_Junction_9897_Junction_10375_Junction_10503 J001 3_Junction_10325_Junction_10480_Junction_10502_Junction_10535_Junction_10654 J001 5_Junction_10535_Junction_10537 J002	rrn-3.1	WBGene00004622	F31C3.9	I_+_15065200_15065704_15065793_15065971_15066015_15066060_15066401_15066789_15066821_15066826 5_Junction_10502_Junction_10503 J002 3_Junction_9897_Junction_10375_Junction_10503 J001 3_Junction_10325_Junction_10480_Junction_10502_Junction_10535_Junction_10654 J001 5_Junction_10535_Junction_10537 J002						1.34240072627977%																															2.42701196655%
rrn-3.1 I_+_15065200_15065704_15065793_15065971_15066015_15066060_15066401_15066789_15066821_15066826 5_Junction_10502_Junction_10503 J002 3_Junction_9897_Junction_10375_Junction_10503 J001 3_Junction_10325_Junction_10480_Junction_10502_Junction_10535_Junction_10654 J002 5_Junction_10535_Junction_10537 J001	rrn-3.1	WBGene00004622	F31C3.9	I_+_15065200_15065704_15065793_15065971_15066015_15066060_15066401_15066789_15066821_15066826 5_Junction_10502_Junction_10503 J002 3_Junction_9897_Junction_10375_Junction_10503 J001 3_Junction_10325_Junction_10480_Junction_10502_Junction_10535_Junction_10654 J002 5_Junction_10535_Junction_10537 J001						0.956910896730783%																															1.7161270819%
rrn-3.1 I_+_15065200_15065704_15065793_15065971_15066015_15066060_15066401_15066789_15066821_15066826 5_Junction_10502_Junction_10503 J002 3_Junction_9897_Junction_10375_Junction_10503 J001 3_Junction_10325_Junction_10480_Junction_10502_Junction_10535_Junction_10654 J002 5_Junction_10535_Junction_10537 J002	rrn-3.1	WBGene00004622	F31C3.9	I_+_15065200_15065704_15065793_15065971_15066015_15066060_15066401_15066789_15066821_15066826 5_Junction_10502_Junction_10503 J002 3_Junction_9897_Junction_10375_Junction_10503 J001 3_Junction_10325_Junction_10480_Junction_10502_Junction_10535_Junction_10654 J002 5_Junction_10535_Junction_10537 J002						0.540275650435883%																															1.65561446315%
rrn-3.1 I_+_15065200_15065704_15065793_15065971_15066015_15066060_15066401_15066789_15066821_15066826 5_Junction_10502_Junction_10503 J002 3_Junction_9897_Junction_10375_Junction_10503 J001 3_Junction_10325_Junction_10480_Junction_10502_Junction_10535_Junction_10654 J003 5_Junction_10535_Junction_10537 J001	rrn-3.1	WBGene00004622	F31C3.9	I_+_15065200_15065704_15065793_15065971_15066015_15066060_15066401_15066789_15066821_15066826 5_Junction_10502_Junction_10503 J002 3_Junction_9897_Junction_10375_Junction_10503 J001 3_Junction_10325_Junction_10480_Junction_10502_Junction_10535_Junction_10654 J003 5_Junction_10535_Junction_10537 J001						0.642178895998577%																															0.518503585475%
rrn-3.1 I_+_15065200_15065704_15065793_15065971_15066015_15066060_15066401_15066789_15066821_15066826 5_Junction_10502_Junction_10503 J002 3_Junction_9897_Junction_10375_Junction_10503 J001 3_Junction_10325_Junction_10480_Junction_10502_Junction_10535_Junction_10654 J003 5_Junction_10535_Junction_10537 J002	rrn-3.1	WBGene00004622	F31C3.9	I_+_15065200_15065704_15065793_15065971_15066015_15066060_15066401_15066789_15066821_15066826 5_Junction_10502_Junction_10503 J002 3_Junction_9897_Junction_10375_Junction_10503 J001 3_Junction_10325_Junction_10480_Junction_10502_Junction_10535_Junction_10654 J003 5_Junction_10535_Junction_10537 J002						0.344667735234757%																															0.740952929225%
rrn-3.1 I_+_15065200_15065704_15065793_15065971_15066015_15066060_15066401_15066789_15066821_15066826 5_Junction_10502_Junction_10503 J002 3_Junction_9897_Junction_10375_Junction_10503 J001 3_Junction_10325_Junction_10480_Junction_10502_Junction_10535_Junction_10654 J004 5_Junction_10535_Junction_10537 J001	rrn-3.1	WBGene00004622	F31C3.9	I_+_15065200_15065704_15065793_15065971_15066015_15066060_15066401_15066789_15066821_15066826 5_Junction_10502_Junction_10503 J002 3_Junction_9897_Junction_10375_Junction_10503 J001 3_Junction_10325_Junction_10480_Junction_10502_Junction_10535_Junction_10654 J004 5_Junction_10535_Junction_10537 J001						1.02767534123212%																															0.201060423075%
rrn-3.1 I_+_15065200_15065704_15065793_15065971_15066015_15066060_15066401_15066789_15066821_15066826 5_Junction_10502_Junction_10503 J002 3_Junction_9897_Junction_10375_Junction_10503 J001 3_Junction_10325_Junction_10480_Junction_10502_Junction_10535_Junction_10654 J004 5_Junction_10535_Junction_10537 J002	rrn-3.1	WBGene00004622	F31C3.9	I_+_15065200_15065704_15065793_15065971_15066015_15066060_15066401_15066789_15066821_15066826 5_Junction_10502_Junction_10503 J002 3_Junction_9897_Junction_10375_Junction_10503 J001 3_Junction_10325_Junction_10480_Junction_10502_Junction_10535_Junction_10654 J004 5_Junction_10535_Junction_10537 J002						0.602202832601217%																															0.157727098075%
rrn-3.1 I_+_15065200_15065704_15065793_15065971_15066015_15066060_15066401_15066789_15066821_15066826 5_Junction_10502_Junction_10503 J002 3_Junction_9897_Junction_10375_Junction_10503 J001 3_Junction_10325_Junction_10480_Junction_10502_Junction_10535_Junction_10654 J005 5_Junction_10535_Junction_10537 J001	rrn-3.1	WBGene00004622	F31C3.9	I_+_15065200_15065704_15065793_15065971_15066015_15066060_15066401_15066789_15066821_15066826 5_Junction_10502_Junction_10503 J002 3_Junction_9897_Junction_10375_Junction_10503 J001 3_Junction_10325_Junction_10480_Junction_10502_Junction_10535_Junction_10654 J005 5_Junction_10535_Junction_10537 J001						1.95919398424312%																															1.613484621125%
rrn-3.1 I_+_15065200_15065704_15065793_15065971_15066015_15066060_15066401_15066789_15066821_15066826 5_Junction_10502_Junction_10503 J002 3_Junction_9897_Junction_10375_Junction_10503 J001 3_Junction_10325_Junction_10480_Junction_10502_Junction_10535_Junction_10654 J005 5_Junction_10535_Junction_10537 J002	rrn-3.1	WBGene00004622	F31C3.9	I_+_15065200_15065704_15065793_15065971_15066015_15066060_15066401_15066789_15066821_15066826 5_Junction_10502_Junction_10503 J002 3_Junction_9897_Junction_10375_Junction_10503 J001 3_Junction_10325_Junction_10480_Junction_10502_Junction_10535_Junction_10654 J005 5_Junction_10535_Junction_10537 J002						1.06147040855688%																															1.797820889875%
rrn-3.1 I_+_15065200_15065704_15065793_15065971_15066015_15066060_15066401_15066789_15066821_15066826 5_Junction_10502_Junction_10503 J002 3_Junction_9897_Junction_10375_Junction_10503 J002 3_Junction_10325_Junction_10480_Junction_10502_Junction_10535_Junction_10654 J001 5_Junction_10535_Junction_10537 J001	rrn-3.1	WBGene00004622	F31C3.9	I_+_15065200_15065704_15065793_15065971_15066015_15066060_15066401_15066789_15066821_15066826 5_Junction_10502_Junction_10503 J002 3_Junction_9897_Junction_10375_Junction_10503 J002 3_Junction_10325_Junction_10480_Junction_10502_Junction_10535_Junction_10654 J001 5_Junction_10535_Junction_10537 J001						4.25215138480023%																															0.77712688625%
rrn-3.1 I_+_15065200_15065704_15065793_15065971_15066015_15066060_15066401_15066789_15066821_15066826 5_Junction_10502_Junction_10503 J002 3_Junction_9897_Junction_10375_Junction_10503 J002 3_Junction_10325_Junction_10480_Junction_10502_Junction_10535_Junction_10654 J001 5_Junction_10535_Junction_10537 J002	rrn-3.1	WBGene00004622	F31C3.9	I_+_15065200_15065704_15065793_15065971_15066015_15066060_15066401_15066789_15066821_15066826 5_Junction_10502_Junction_10503 J002 3_Junction_9897_Junction_10375_Junction_10503 J002 3_Junction_10325_Junction_10480_Junction_10502_Junction_10535_Junction_10654 J001 5_Junction_10535_Junction_10537 J002						3.12333488286643%																															0.32986738875%
rrn-3.1 I_+_15065200_15065704_15065793_15065971_15066015_15066060_15066401_15066789_15066821_15066826 5_Junction_10502_Junction_10503 J002 3_Junction_9897_Junction_10375_Junction_10503 J002 3_Junction_10325_Junction_10480_Junction_10502_Junction_10535_Junction_10654 J002 5_Junction_10535_Junction_10537 J001	rrn-3.1	WBGene00004622	F31C3.9	I_+_15065200_15065704_15065793_15065971_15066015_15066060_15066401_15066789_15066821_15066826 5_Junction_10502_Junction_10503 J002 3_Junction_9897_Junction_10375_Junction_10503 J002 3_Junction_10325_Junction_10480_Junction_10502_Junction_10535_Junction_10654 J002 5_Junction_10535_Junction_10537 J001						1.62052218974412%																															0.6778866075%
rrn-3.1 I_+_15065200_15065704_15065793_15065971_15066015_15066060_15066401_15066789_15066821_15066826 5_Junction_10502_Junction_10503 J002 3_Junction_9897_Junction_10375_Junction_10503 J002 3_Junction_10325_Junction_10480_Junction_10502_Junction_10535_Junction_10654 J002 5_Junction_10535_Junction_10537 J002	rrn-3.1	WBGene00004622	F31C3.9	I_+_15065200_15065704_15065793_15065971_15066015_15066060_15066401_15066789_15066821_15066826 5_Junction_10502_Junction_10503 J002 3_Junction_9897_Junction_10375_Junction_10503 J002 3_Junction_10325_Junction_10480_Junction_10502_Junction_10535_Junction_10654 J002 5_Junction_10535_Junction_10537 J002						1.16798062408922%																															0.291744055%
rrn-3.1 I_+_15065200_15065704_15065793_15065971_15066015_15066060_15066401_15066789_15066821_15066826 5_Junction_10502_Junction_10503 J002 3_Junction_9897_Junction_10375_Junction_10503 J002 3_Junction_10325_Junction_10480_Junction_10502_Junction_10535_Junction_10654 J003 5_Junction_10535_Junction_10537 J001	rrn-3.1	WBGene00004622	F31C3.9	I_+_15065200_15065704_15065793_15065971_15066015_15066060_15066401_15066789_15066821_15066826 5_Junction_10502_Junction_10503 J002 3_Junction_9897_Junction_10375_Junction_10503 J002 3_Junction_10325_Junction_10480_Junction_10502_Junction_10535_Junction_10654 J003 5_Junction_10535_Junction_10537 J001						0.947114142505243%																															0.21940040625%
rrn-3.1 I_+_15065200_15065704_15065793_15065971_15066015_15066060_15066401_15066789_15066821_15066826 5_Junction_10502_Junction_10503 J002 3_Junction_9897_Junction_10375_Junction_10503 J002 3_Junction_10325_Junction_10480_Junction_10502_Junction_10535_Junction_10654 J003 5_Junction_10535_Junction_10537 J002	rrn-3.1	WBGene00004622	F31C3.9	I_+_15065200_15065704_15065793_15065971_15066015_15066060_15066401_15066789_15066821_15066826 5_Junction_10502_Junction_10503 J002 3_Junction_9897_Junction_10375_Junction_10503 J002 3_Junction_10325_Junction_10480_Junction_10502_Junction_10535_Junction_10654 J003 5_Junction_10535_Junction_10537 J002						0.648070622061423%																															0.16616709375%
rrn-3.1 I_+_15065200_15065704_15065793_15065971_15066015_15066060_15066401_15066789_15066821_15066826 5_Junction_10502_Junction_10503 J002 3_Junction_9897_Junction_10375_Junction_10503 J002 3_Junction_10325_Junction_10480_Junction_10502_Junction_10535_Junction_10654 J004 5_Junction_10535_Junction_10537 J001	rrn-3.1	WBGene00004622	F31C3.9	I_+_15065200_15065704_15065793_15065971_15066015_15066060_15066401_15066789_15066821_15066826 5_Junction_10502_Junction_10503 J002 3_Junction_9897_Junction_10375_Junction_10503 J002 3_Junction_10325_Junction_10480_Junction_10502_Junction_10535_Junction_10654 J004 5_Junction_10535_Junction_10537 J001						1.94510557845878%																															0.10652561625%
rrn-3.1 I_+_15065200_15065704_15065793_15065971_15066015_15066060_15066401_15066789_15066821_15066826 5_Junction_10502_Junction_10503 J002 3_Junction_9897_Junction_10375_Junction_10503 J002 3_Junction_10325_Junction_10480_Junction_10502_Junction_10535_Junction_10654 J004 5_Junction_10535_Junction_10537 J002	rrn-3.1	WBGene00004622	F31C3.9	I_+_15065200_15065704_15065793_15065971_15066015_15066060_15066401_15066789_15066821_15066826 5_Junction_10502_Junction_10503 J002 3_Junction_9897_Junction_10375_Junction_10503 J002 3_Junction_10325_Junction_10480_Junction_10502_Junction_10535_Junction_10654 J004 5_Junction_10535_Junction_10537 J002						1.45202912870788%																															0.02131693375%
rrn-3.1 I_+_15065200_15065704_15065793_15065971_15066015_15066060_15066401_15066789_15066821_15066826 5_Junction_10502_Junction_10503 J002 3_Junction_9897_Junction_10375_Junction_10503 J002 3_Junction_10325_Junction_10480_Junction_10502_Junction_10535_Junction_10654 J005 5_Junction_10535_Junction_10537 J001	rrn-3.1	WBGene00004622	F31C3.9	I_+_15065200_15065704_15065793_15065971_15066015_15066060_15066401_15066789_15066821_15066826 5_Junction_10502_Junction_10503 J002 3_Junction_9897_Junction_10375_Junction_10503 J002 3_Junction_10325_Junction_10480_Junction_10502_Junction_10535_Junction_10654 J005 5_Junction_10535_Junction_10537 J001						3.57485216408312%																															0.53365480375%
rrn-3.1 I_+_15065200_15065704_15065793_15065971_15066015_15066060_15066401_15066789_15066821_15066826 5_Junction_10502_Junction_10503 J002 3_Junction_9897_Junction_10375_Junction_10503 J002 3_Junction_10325_Junction_10480_Junction_10502_Junction_10535_Junction_10654 J005 5_Junction_10535_Junction_10537 J002	rrn-3.1	WBGene00004622	F31C3.9	I_+_15065200_15065704_15065793_15065971_15066015_15066060_15066401_15066789_15066821_15066826 5_Junction_10502_Junction_10503 J002 3_Junction_9897_Junction_10375_Junction_10503 J002 3_Junction_10325_Junction_10480_Junction_10502_Junction_10535_Junction_10654 J005 5_Junction_10535_Junction_10537 J002						2.63453702871688%																															0.26521930875%
rrn-3.1 I_+_15065200_15065704_15065793_15065971_15066015_15066060_15066401_15066789_15066821_15066826 5_Junction_10502_Junction_10503 J002 3_Junction_9897_Junction_10375_Junction_10503 J003 3_Junction_10325_Junction_10480_Junction_10502_Junction_10535_Junction_10654 J001 5_Junction_10535_Junction_10537 J001	rrn-3.1	WBGene00004622	F31C3.9	I_+_15065200_15065704_15065793_15065971_15066015_15066060_15066401_15066789_15066821_15066826 5_Junction_10502_Junction_10503 J002 3_Junction_9897_Junction_10375_Junction_10503 J003 3_Junction_10325_Junction_10480_Junction_10502_Junction_10535_Junction_10654 J001 5_Junction_10535_Junction_10537 J001						2.27415425747953%																															1.9173314597%
rrn-3.1 I_+_15065200_15065704_15065793_15065971_15066015_15066060_15066401_15066789_15066821_15066826 5_Junction_10502_Junction_10503 J002 3_Junction_9897_Junction_10375_Junction_10503 J003 3_Junction_10325_Junction_10480_Junction_10502_Junction_10535_Junction_10654 J001 5_Junction_10535_Junction_10537 J002	rrn-3.1	WBGene00004622	F31C3.9	I_+_15065200_15065704_15065793_15065971_15066015_15066060_15066401_15066789_15066821_15066826 5_Junction_10502_Junction_10503 J002 3_Junction_9897_Junction_10375_Junction_10503 J003 3_Junction_10325_Junction_10480_Junction_10502_Junction_10535_Junction_10654 J001 5_Junction_10535_Junction_10537 J002						1.35438080718713%																															2.0631767947%
rrn-3.1 I_+_15065200_15065704_15065793_15065971_15066015_15066060_15066401_15066789_15066821_15066826 5_Junction_10502_Junction_10503 J002 3_Junction_9897_Junction_10375_Junction_10503 J003 3_Junction_10325_Junction_10480_Junction_10502_Junction_10535_Junction_10654 J002 5_Junction_10535_Junction_10537 J001	rrn-3.1	WBGene00004622	F31C3.9	I_+_15065200_15065704_15065793_15065971_15066015_15066060_15066401_15066789_15066821_15066826 5_Junction_10502_Junction_10503 J002 3_Junction_9897_Junction_10375_Junction_10503 J003 3_Junction_10325_Junction_10480_Junction_10502_Junction_10535_Junction_10654 J002 5_Junction_10535_Junction_10537 J001						0.978789758691767%																															1.4078635856%
rrn-3.1 I_+_15065200_15065704_15065793_15065971_15066015_15066060_15066401_15066789_15066821_15066826 5_Junction_10502_Junction_10503 J002 3_Junction_9897_Junction_10375_Junction_10503 J003 3_Junction_10325_Junction_10480_Junction_10502_Junction_10535_Junction_10654 J002 5_Junction_10535_Junction_10537 J002	rrn-3.1	WBGene00004622	F31C3.9	I_+_15065200_15065704_15065793_15065971_15066015_15066060_15066401_15066789_15066821_15066826 5_Junction_10502_Junction_10503 J002 3_Junction_9897_Junction_10375_Junction_10503 J003 3_Junction_10325_Junction_10480_Junction_10502_Junction_10535_Junction_10654 J002 5_Junction_10535_Junction_10537 J002						0.575219213641567%																															1.11208920685%
rrn-3.1 I_+_15065200_15065704_15065793_15065971_15066015_15066060_15066401_15066789_15066821_15066826 5_Junction_10502_Junction_10503 J002 3_Junction_9897_Junction_10375_Junction_10503 J003 3_Junction_10325_Junction_10480_Junction_10502_Junction_10535_Junction_10654 J003 5_Junction_10535_Junction_10537 J001	rrn-3.1	WBGene00004622	F31C3.9	I_+_15065200_15065704_15065793_15065971_15066015_15066060_15066401_15066789_15066821_15066826 5_Junction_10502_Junction_10503 J002 3_Junction_9897_Junction_10375_Junction_10503 J003 3_Junction_10325_Junction_10480_Junction_10502_Junction_10535_Junction_10654 J003 5_Junction_10535_Junction_10537 J001						0.640945061129513%																															0.514514966608333%
rrn-3.1 I_+_15065200_15065704_15065793_15065971_15066015_15066060_15066401_15066789_15066821_15066826 5_Junction_10502_Junction_10503 J002 3_Junction_9897_Junction_10375_Junction_10503 J003 3_Junction_10325_Junction_10480_Junction_10502_Junction_10535_Junction_10654 J003 5_Junction_10535_Junction_10537 J002	rrn-3.1	WBGene00004622	F31C3.9	I_+_15065200_15065704_15065793_15065971_15066015_15066060_15066401_15066789_15066821_15066826 5_Junction_10502_Junction_10503 J002 3_Junction_9897_Junction_10375_Junction_10503 J003 3_Junction_10325_Junction_10480_Junction_10502_Junction_10535_Junction_10654 J003 5_Junction_10535_Junction_10537 J002						0.362837209737153%																															0.682007685358333%
rrn-3.1 I_+_15065200_15065704_15065793_15065971_15066015_15066060_15066401_15066789_15066821_15066826 5_Junction_10502_Junction_10503 J002 3_Junction_9897_Junction_10375_Junction_10503 J003 3_Junction_10325_Junction_10480_Junction_10502_Junction_10535_Junction_10654 J004 5_Junction_10535_Junction_10537 J001	rrn-3.1	WBGene00004622	F31C3.9	I_+_15065200_15065704_15065793_15065971_15066015_15066060_15066401_15066789_15066821_15066826 5_Junction_10502_Junction_10503 J002 3_Junction_9897_Junction_10375_Junction_10503 J003 3_Junction_10325_Junction_10480_Junction_10502_Junction_10535_Junction_10654 J004 5_Junction_10535_Junction_10537 J001						1.04535083214243%																															0.208896744008333%
rrn-3.1 I_+_15065200_15065704_15065793_15065971_15066015_15066060_15066401_15066789_15066821_15066826 5_Junction_10502_Junction_10503 J002 3_Junction_9897_Junction_10375_Junction_10503 J003 3_Junction_10325_Junction_10480_Junction_10502_Junction_10535_Junction_10654 J004 5_Junction_10535_Junction_10537 J002	rrn-3.1	WBGene00004622	F31C3.9	I_+_15065200_15065704_15065793_15065971_15066015_15066060_15066401_15066789_15066821_15066826 5_Junction_10502_Junction_10503 J002 3_Junction_9897_Junction_10375_Junction_10503 J003 3_Junction_10325_Junction_10480_Junction_10502_Junction_10535_Junction_10654 J004 5_Junction_10535_Junction_10537 J002						0.633467953524233%																															0.127315851508333%
rrn-3.1 I_+_15065200_15065704_15065793_15065971_15066015_15066060_15066401_15066789_15066821_15066826 5_Junction_10502_Junction_10503 J002 3_Junction_9897_Junction_10375_Junction_10503 J003 3_Junction_10325_Junction_10480_Junction_10502_Junction_10535_Junction_10654 J005 5_Junction_10535_Junction_10537 J001	rrn-3.1	WBGene00004622	F31C3.9	I_+_15065200_15065704_15065793_15065971_15066015_15066060_15066401_15066789_15066821_15066826 5_Junction_10502_Junction_10503 J002 3_Junction_9897_Junction_10375_Junction_10503 J003 3_Junction_10325_Junction_10480_Junction_10502_Junction_10535_Junction_10654 J005 5_Junction_10535_Junction_10537 J001						1.49000083327376%																															1.30962231679167%
rrn-3.1 I_+_15065200_15065704_15065793_15065971_15066015_15066060_15066401_15066789_15066821_15066826 5_Junction_10502_Junction_10503 J002 3_Junction_9897_Junction_10375_Junction_10503 J003 3_Junction_10325_Junction_10480_Junction_10502_Junction_10535_Junction_10654 J005 5_Junction_10535_Junction_10537 J002	rrn-3.1	WBGene00004622	F31C3.9	I_+_15065200_15065704_15065793_15065971_15066015_15066060_15066401_15066789_15066821_15066826 5_Junction_10502_Junction_10503 J002 3_Junction_9897_Junction_10375_Junction_10503 J003 3_Junction_10325_Junction_10480_Junction_10502_Junction_10535_Junction_10654 J005 5_Junction_10535_Junction_10537 J002						0.88144958112624%																															1.42587739304167%
rrn-3.1 I_+_15065200_15065704_15065793_15065971_15066015_15066060_15066401_15066789_15066821_15066826 5_Junction_10567_Junction_10568 J001 3_Junction_9904_Junction_10417_Junction_10568 J001 3_Junction_10357_Junction_10539_Junction_10567_Junction_10590_Junction_10729 J001 5_Junction_10590_Junction_10592 J001	rrn-3.1	WBGene00004622	F31C3.9	I_+_15065200_15065704_15065793_15065971_15066015_15066060_15066401_15066789_15066821_15066826 5_Junction_10567_Junction_10568 J001 3_Junction_9904_Junction_10417_Junction_10568 J001 3_Junction_10357_Junction_10539_Junction_10567_Junction_10590_Junction_10729 J001 5_Junction_10590_Junction_10592 J001															6.75802606253692%							6.94381882482043%
rrn-3.1 I_+_15065200_15065704_15065793_15065971_15066015_15066060_15066401_15066789_15066821_15066826 5_Junction_10567_Junction_10568 J001 3_Junction_9904_Junction_10417_Junction_10568 J001 3_Junction_10357_Junction_10539_Junction_10567_Junction_10590_Junction_10729 J001 5_Junction_10590_Junction_10592 J002	rrn-3.1	WBGene00004622	F31C3.9	I_+_15065200_15065704_15065793_15065971_15066015_15066060_15066401_15066789_15066821_15066826 5_Junction_10567_Junction_10568 J001 3_Junction_9904_Junction_10417_Junction_10568 J001 3_Junction_10357_Junction_10539_Junction_10567_Junction_10590_Junction_10729 J001 5_Junction_10590_Junction_10592 J002															5.74562892731308%							0.74286976644624%
rrn-3.1 I_+_15065200_15065704_15065793_15065971_15066015_15066060_15066401_15066789_15066821_15066826 5_Junction_10567_Junction_10568 J001 3_Junction_9904_Junction_10417_Junction_10568 J001 3_Junction_10357_Junction_10539_Junction_10567_Junction_10590_Junction_10729 J002 5_Junction_10590_Junction_10592 J001	rrn-3.1	WBGene00004622	F31C3.9	I_+_15065200_15065704_15065793_15065971_15066015_15066060_15066401_15066789_15066821_15066826 5_Junction_10567_Junction_10568 J001 3_Junction_9904_Junction_10417_Junction_10568 J001 3_Junction_10357_Junction_10539_Junction_10567_Junction_10590_Junction_10729 J002 5_Junction_10590_Junction_10592 J001															1.39759629120654%							6.48331789581683%
rrn-3.1 I_+_15065200_15065704_15065793_15065971_15066015_15066060_15066401_15066789_15066821_15066826 5_Junction_10567_Junction_10568 J001 3_Junction_9904_Junction_10417_Junction_10568 J001 3_Junction_10357_Junction_10539_Junction_10567_Junction_10590_Junction_10729 J002 5_Junction_10590_Junction_10592 J002	rrn-3.1	WBGene00004622	F31C3.9	I_+_15065200_15065704_15065793_15065971_15066015_15066060_15066401_15066789_15066821_15066826 5_Junction_10567_Junction_10568 J001 3_Junction_9904_Junction_10417_Junction_10568 J001 3_Junction_10357_Junction_10539_Junction_10567_Junction_10590_Junction_10729 J002 5_Junction_10590_Junction_10592 J002															1.11435870464346%							0.56345162044984%
rrn-3.1 I_+_15065200_15065704_15065793_15065971_15066015_15066060_15066401_15066789_15066821_15066826 5_Junction_10567_Junction_10568 J001 3_Junction_9904_Junction_10417_Junction_10568 J001 3_Junction_10357_Junction_10539_Junction_10567_Junction_10590_Junction_10729 J003 5_Junction_10590_Junction_10592 J001	rrn-3.1	WBGene00004622	F31C3.9	I_+_15065200_15065704_15065793_15065971_15066015_15066060_15066401_15066789_15066821_15066826 5_Junction_10567_Junction_10568 J001 3_Junction_9904_Junction_10417_Junction_10568 J001 3_Junction_10357_Junction_10539_Junction_10567_Junction_10590_Junction_10729 J003 5_Junction_10590_Junction_10592 J001															1.64061062839186%							2.28242687762909%
rrn-3.1 I_+_15065200_15065704_15065793_15065971_15066015_15066060_15066401_15066789_15066821_15066826 5_Junction_10567_Junction_10568 J001 3_Junction_9904_Junction_10417_Junction_10568 J001 3_Junction_10357_Junction_10539_Junction_10567_Junction_10590_Junction_10729 J003 5_Junction_10590_Junction_10592 J002	rrn-3.1	WBGene00004622	F31C3.9	I_+_15065200_15065704_15065793_15065971_15066015_15066060_15066401_15066789_15066821_15066826 5_Junction_10567_Junction_10568 J001 3_Junction_9904_Junction_10417_Junction_10568 J001 3_Junction_10357_Junction_10539_Junction_10567_Junction_10590_Junction_10729 J003 5_Junction_10590_Junction_10592 J002															1.38896608005814%							0.21809133630424%
rrn-3.1 I_+_15065200_15065704_15065793_15065971_15066015_15066060_15066401_15066789_15066821_15066826 5_Junction_10567_Junction_10568 J001 3_Junction_9904_Junction_10417_Junction_10568 J001 3_Junction_10357_Junction_10539_Junction_10567_Junction_10590_Junction_10729 J004 5_Junction_10590_Junction_10592 J001	rrn-3.1	WBGene00004622	F31C3.9	I_+_15065200_15065704_15065793_15065971_15066015_15066060_15066401_15066789_15066821_15066826 5_Junction_10567_Junction_10568 J001 3_Junction_9904_Junction_10417_Junction_10568 J001 3_Junction_10357_Junction_10539_Junction_10567_Junction_10590_Junction_10729 J004 5_Junction_10590_Junction_10592 J001															1.75994386332558%							2.59900846355555%
rrn-3.1 I_+_15065200_15065704_15065793_15065971_15066015_15066060_15066401_15066789_15066821_15066826 5_Junction_10567_Junction_10568 J001 3_Junction_9904_Junction_10417_Junction_10568 J001 3_Junction_10357_Junction_10539_Junction_10567_Junction_10590_Junction_10729 J004 5_Junction_10590_Junction_10592 J002	rrn-3.1	WBGene00004622	F31C3.9	I_+_15065200_15065704_15065793_15065971_15066015_15066060_15066401_15066789_15066821_15066826 5_Junction_10567_Junction_10568 J001 3_Junction_9904_Junction_10417_Junction_10568 J001 3_Junction_10357_Junction_10539_Junction_10567_Junction_10590_Junction_10729 J004 5_Junction_10590_Junction_10592 J002															1.40580946307442%							0.187682752244453%
rrn-3.1 I_+_15065200_15065704_15065793_15065971_15066015_15066060_15066401_15066789_15066821_15066826 5_Junction_10567_Junction_10568 J001 3_Junction_9904_Junction_10417_Junction_10568 J001 3_Junction_10357_Junction_10539_Junction_10567_Junction_10590_Junction_10729 J005 5_Junction_10590_Junction_10592 J001	rrn-3.1	WBGene00004622	F31C3.9	I_+_15065200_15065704_15065793_15065971_15066015_15066060_15066401_15066789_15066821_15066826 5_Junction_10567_Junction_10568 J001 3_Junction_9904_Junction_10417_Junction_10568 J001 3_Junction_10357_Junction_10539_Junction_10567_Junction_10590_Junction_10729 J005 5_Junction_10590_Junction_10592 J001															5.69565552348285%							15.1299896459114%
rrn-3.1 I_+_15065200_15065704_15065793_15065971_15066015_15066060_15066401_15066789_15066821_15066826 5_Junction_10567_Junction_10568 J001 3_Junction_9904_Junction_10417_Junction_10568 J001 3_Junction_10357_Junction_10539_Junction_10567_Junction_10590_Junction_10729 J005 5_Junction_10590_Junction_10592 J002	rrn-3.1	WBGene00004622	F31C3.9	I_+_15065200_15065704_15065793_15065971_15066015_15066060_15066401_15066789_15066821_15066826 5_Junction_10567_Junction_10568 J001 3_Junction_9904_Junction_10417_Junction_10568 J001 3_Junction_10357_Junction_10539_Junction_10567_Junction_10590_Junction_10729 J005 5_Junction_10590_Junction_10592 J002															4.98656379971715%							2.33639681682189%
rrn-3.1 I_+_15065200_15065704_15065793_15065971_15066015_15066060_15066401_15066789_15066821_15066826 5_Junction_10567_Junction_10568 J001 3_Junction_9904_Junction_10417_Junction_10568 J002 3_Junction_10357_Junction_10539_Junction_10567_Junction_10590_Junction_10729 J001 5_Junction_10590_Junction_10592 J001	rrn-3.1	WBGene00004622	F31C3.9	I_+_15065200_15065704_15065793_15065971_15066015_15066060_15066401_15066789_15066821_15066826 5_Junction_10567_Junction_10568 J001 3_Junction_9904_Junction_10417_Junction_10568 J002 3_Junction_10357_Junction_10539_Junction_10567_Junction_10590_Junction_10729 J001 5_Junction_10590_Junction_10592 J001															1.3163279608125%							7.05733242797256%
rrn-3.1 I_+_15065200_15065704_15065793_15065971_15066015_15066060_15066401_15066789_15066821_15066826 5_Junction_10567_Junction_10568 J001 3_Junction_9904_Junction_10417_Junction_10568 J002 3_Junction_10357_Junction_10539_Junction_10567_Junction_10590_Junction_10729 J001 5_Junction_10590_Junction_10592 J002	rrn-3.1	WBGene00004622	F31C3.9	I_+_15065200_15065704_15065793_15065971_15066015_15066060_15066401_15066789_15066821_15066826 5_Junction_10567_Junction_10568 J001 3_Junction_9904_Junction_10417_Junction_10568 J002 3_Junction_10357_Junction_10539_Junction_10567_Junction_10590_Junction_10729 J001 5_Junction_10590_Junction_10592 J002															1.1539138869375%							0.31187315142744%
rrn-3.1 I_+_15065200_15065704_15065793_15065971_15066015_15066060_15066401_15066789_15066821_15066826 5_Junction_10567_Junction_10568 J001 3_Junction_9904_Junction_10417_Junction_10568 J002 3_Junction_10357_Junction_10539_Junction_10567_Junction_10590_Junction_10729 J002 5_Junction_10590_Junction_10592 J001	rrn-3.1	WBGene00004622	F31C3.9	I_+_15065200_15065704_15065793_15065971_15066015_15066060_15066401_15066789_15066821_15066826 5_Junction_10567_Junction_10568 J001 3_Junction_9904_Junction_10417_Junction_10568 J002 3_Junction_10357_Junction_10539_Junction_10567_Junction_10590_Junction_10729 J002 5_Junction_10590_Junction_10592 J001															0.38710175184375%							6.70091841430096%
rrn-3.1 I_+_15065200_15065704_15065793_15065971_15066015_15066060_15066401_15066789_15066821_15066826 5_Junction_10567_Junction_10568 J001 3_Junction_9904_Junction_10417_Junction_10568 J002 3_Junction_10357_Junction_10539_Junction_10567_Junction_10590_Junction_10729 J002 5_Junction_10590_Junction_10592 J002	rrn-3.1	WBGene00004622	F31C3.9	I_+_15065200_15065704_15065793_15065971_15066015_15066060_15066401_15066789_15066821_15066826 5_Junction_10567_Junction_10568 J001 3_Junction_9904_Junction_10417_Junction_10568 J002 3_Junction_10357_Junction_10539_Junction_10567_Junction_10590_Junction_10729 J002 5_Junction_10590_Junction_10592 J002															0.34075696565625%							0.18731062489904%
rrn-3.1 I_+_15065200_15065704_15065793_15065971_15066015_15066060_15066401_15066789_15066821_15066826 5_Junction_10567_Junction_10568 J001 3_Junction_9904_Junction_10417_Junction_10568 J002 3_Junction_10357_Junction_10539_Junction_10567_Junction_10590_Junction_10729 J003 5_Junction_10590_Junction_10592 J001	rrn-3.1	WBGene00004622	F31C3.9	I_+_15065200_15065704_15065793_15065971_15066015_15066060_15066401_15066789_15066821_15066826 5_Junction_10567_Junction_10568 J001 3_Junction_9904_Junction_10417_Junction_10568 J002 3_Junction_10357_Junction_10539_Junction_10567_Junction_10590_Junction_10729 J003 5_Junction_10590_Junction_10592 J001															0.240429097875%							1.84331133909123%
rrn-3.1 I_+_15065200_15065704_15065793_15065971_15066015_15066060_15066401_15066789_15066821_15066826 5_Junction_10567_Junction_10568 J001 3_Junction_9904_Junction_10417_Junction_10568 J002 3_Junction_10357_Junction_10539_Junction_10567_Junction_10590_Junction_10729 J003 5_Junction_10590_Junction_10592 J002	rrn-3.1	WBGene00004622	F31C3.9	I_+_15065200_15065704_15065793_15065971_15066015_15066060_15066401_15066789_15066821_15066826 5_Junction_10567_Junction_10568 J001 3_Junction_9904_Junction_10417_Junction_10568 J002 3_Junction_10357_Junction_10539_Junction_10567_Junction_10590_Junction_10729 J003 5_Junction_10590_Junction_10592 J002															0.231945019875%							0.07101875977544%
rrn-3.1 I_+_15065200_15065704_15065793_15065971_15066015_15066060_15066401_15066789_15066821_15066826 5_Junction_10567_Junction_10568 J001 3_Junction_9904_Junction_10417_Junction_10568 J002 3_Junction_10357_Junction_10539_Junction_10567_Junction_10590_Junction_10729 J004 5_Junction_10590_Junction_10592 J001	rrn-3.1	WBGene00004622	F31C3.9	I_+_15065200_15065704_15065793_15065971_15066015_15066060_15066401_15066789_15066821_15066826 5_Junction_10567_Junction_10568 J001 3_Junction_9904_Junction_10417_Junction_10568 J002 3_Junction_10357_Junction_10539_Junction_10567_Junction_10590_Junction_10729 J004 5_Junction_10590_Junction_10592 J001															0.19963440825%							4.16759976591661%
rrn-3.1 I_+_15065200_15065704_15065793_15065971_15066015_15066060_15066401_15066789_15066821_15066826 5_Junction_10567_Junction_10568 J001 3_Junction_9904_Junction_10417_Junction_10568 J002 3_Junction_10357_Junction_10539_Junction_10567_Junction_10590_Junction_10729 J004 5_Junction_10590_Junction_10592 J002	rrn-3.1	WBGene00004622	F31C3.9	I_+_15065200_15065704_15065793_15065971_15066015_15066060_15066401_15066789_15066821_15066826 5_Junction_10567_Junction_10568 J001 3_Junction_9904_Junction_10417_Junction_10568 J002 3_Junction_10357_Junction_10539_Junction_10567_Junction_10590_Junction_10729 J004 5_Junction_10590_Junction_10592 J002															0.17176820025%							0.0755961070833867%
rrn-3.1 I_+_15065200_15065704_15065793_15065971_15066015_15066060_15066401_15066789_15066821_15066826 5_Junction_10567_Junction_10568 J001 3_Junction_9904_Junction_10417_Junction_10568 J002 3_Junction_10357_Junction_10539_Junction_10567_Junction_10590_Junction_10729 J005 5_Junction_10590_Junction_10592 J001	rrn-3.1	WBGene00004622	F31C3.9	I_+_15065200_15065704_15065793_15065971_15066015_15066060_15066401_15066789_15066821_15066826 5_Junction_10567_Junction_10568 J001 3_Junction_9904_Junction_10417_Junction_10568 J002 3_Junction_10357_Junction_10539_Junction_10567_Junction_10590_Junction_10729 J005 5_Junction_10590_Junction_10592 J001															1.5030309804375%							13.7413924657853%
rrn-3.1 I_+_15065200_15065704_15065793_15065971_15066015_15066060_15066401_15066789_15066821_15066826 5_Junction_10567_Junction_10568 J001 3_Junction_9904_Junction_10417_Junction_10568 J002 3_Junction_10357_Junction_10539_Junction_10567_Junction_10590_Junction_10729 J005 5_Junction_10590_Junction_10592 J002	rrn-3.1	WBGene00004622	F31C3.9	I_+_15065200_15065704_15065793_15065971_15066015_15066060_15066401_15066789_15066821_15066826 5_Junction_10567_Junction_10568 J001 3_Junction_9904_Junction_10417_Junction_10568 J002 3_Junction_10357_Junction_10539_Junction_10567_Junction_10590_Junction_10729 J005 5_Junction_10590_Junction_10592 J002															1.4174629468125%							1.23057694374803%
rrn-3.1 I_+_15065200_15065704_15065793_15065971_15066015_15066060_15066401_15066789_15066821_15066826 5_Junction_10567_Junction_10568 J001 3_Junction_9904_Junction_10417_Junction_10568 J003 3_Junction_10357_Junction_10539_Junction_10567_Junction_10590_Junction_10729 J001 5_Junction_10590_Junction_10592 J001	rrn-3.1	WBGene00004622	F31C3.9	I_+_15065200_15065704_15065793_15065971_15066015_15066060_15066401_15066789_15066821_15066826 5_Junction_10567_Junction_10568 J001 3_Junction_9904_Junction_10417_Junction_10568 J003 3_Junction_10357_Junction_10539_Junction_10567_Junction_10590_Junction_10729 J001 5_Junction_10590_Junction_10592 J001															3.81611482302558%							1.41222539802256%
rrn-3.1 I_+_15065200_15065704_15065793_15065971_15066015_15066060_15066401_15066789_15066821_15066826 5_Junction_10567_Junction_10568 J001 3_Junction_9904_Junction_10417_Junction_10568 J003 3_Junction_10357_Junction_10539_Junction_10567_Junction_10590_Junction_10729 J001 5_Junction_10590_Junction_10592 J002	rrn-3.1	WBGene00004622	F31C3.9	I_+_15065200_15065704_15065793_15065971_15066015_15066060_15066401_15066789_15066821_15066826 5_Junction_10567_Junction_10568 J001 3_Junction_9904_Junction_10417_Junction_10568 J003 3_Junction_10357_Junction_10539_Junction_10567_Junction_10590_Junction_10729 J001 5_Junction_10590_Junction_10592 J002															3.24144681692442%							0.25683747477744%
rrn-3.1 I_+_15065200_15065704_15065793_15065971_15066015_15066060_15066401_15066789_15066821_15066826 5_Junction_10567_Junction_10568 J001 3_Junction_9904_Junction_10417_Junction_10568 J003 3_Junction_10357_Junction_10539_Junction_10567_Junction_10590_Junction_10729 J002 5_Junction_10590_Junction_10592 J001	rrn-3.1	WBGene00004622	F31C3.9	I_+_15065200_15065704_15065793_15065971_15066015_15066060_15066401_15066789_15066821_15066826 5_Junction_10567_Junction_10568 J001 3_Junction_9904_Junction_10417_Junction_10568 J003 3_Junction_10357_Junction_10539_Junction_10567_Junction_10590_Junction_10729 J002 5_Junction_10590_Junction_10592 J001															0.82833638927471%							1.15105276490096%
rrn-3.1 I_+_15065200_15065704_15065793_15065971_15066015_15066060_15066401_15066789_15066821_15066826 5_Junction_10567_Junction_10568 J001 3_Junction_9904_Junction_10417_Junction_10568 J003 3_Junction_10357_Junction_10539_Junction_10567_Junction_10590_Junction_10729 J002 5_Junction_10590_Junction_10592 J002	rrn-3.1	WBGene00004622	F31C3.9	I_+_15065200_15065704_15065793_15065971_15066015_15066060_15066401_15066789_15066821_15066826 5_Junction_10567_Junction_10568 J001 3_Junction_9904_Junction_10417_Junction_10568 J003 3_Junction_10357_Junction_10539_Junction_10567_Junction_10590_Junction_10729 J002 5_Junction_10590_Junction_10592 J002															0.66800561962529%							0.16402207509904%
rrn-3.1 I_+_15065200_15065704_15065793_15065971_15066015_15066060_15066401_15066789_15066821_15066826 5_Junction_10567_Junction_10568 J001 3_Junction_9904_Junction_10417_Junction_10568 J003 3_Junction_10357_Junction_10539_Junction_10567_Junction_10590_Junction_10729 J003 5_Junction_10590_Junction_10592 J001	rrn-3.1	WBGene00004622	F31C3.9	I_+_15065200_15065704_15065793_15065971_15066015_15066060_15066401_15066789_15066821_15066826 5_Junction_10567_Junction_10568 J001 3_Junction_9904_Junction_10417_Junction_10568 J003 3_Junction_10357_Junction_10539_Junction_10567_Junction_10590_Junction_10729 J003 5_Junction_10590_Junction_10592 J001															0.89529629655814%							0.447935607941227%
rrn-3.1 I_+_15065200_15065704_15065793_15065971_15066015_15066060_15066401_15066789_15066821_15066826 5_Junction_10567_Junction_10568 J001 3_Junction_9904_Junction_10417_Junction_10568 J003 3_Junction_10357_Junction_10539_Junction_10567_Junction_10590_Junction_10729 J003 5_Junction_10590_Junction_10592 J002	rrn-3.1	WBGene00004622	F31C3.9	I_+_15065200_15065704_15065793_15065971_15066015_15066060_15066401_15066789_15066821_15066826 5_Junction_10567_Junction_10568 J001 3_Junction_9904_Junction_10417_Junction_10568 J003 3_Junction_10357_Junction_10539_Junction_10567_Junction_10590_Junction_10729 J003 5_Junction_10590_Junction_10592 J002															0.76551091129186%							0.06256018272544%
rrn-3.1 I_+_15065200_15065704_15065793_15065971_15066015_15066060_15066401_15066789_15066821_15066826 5_Junction_10567_Junction_10568 J001 3_Junction_9904_Junction_10417_Junction_10568 J003 3_Junction_10357_Junction_10539_Junction_10567_Junction_10590_Junction_10729 J004 5_Junction_10590_Junction_10592 J001	rrn-3.1	WBGene00004622	F31C3.9	I_+_15065200_15065704_15065793_15065971_15066015_15066060_15066401_15066789_15066821_15066826 5_Junction_10567_Junction_10568 J001 3_Junction_9904_Junction_10417_Junction_10568 J003 3_Junction_10357_Junction_10539_Junction_10567_Junction_10590_Junction_10729 J004 5_Junction_10590_Junction_10592 J001															0.94705234017442%							0.361981243366613%
rrn-3.1 I_+_15065200_15065704_15065793_15065971_15066015_15066060_15066401_15066789_15066821_15066826 5_Junction_10567_Junction_10568 J001 3_Junction_9904_Junction_10417_Junction_10568 J003 3_Junction_10357_Junction_10539_Junction_10567_Junction_10590_Junction_10729 J004 5_Junction_10590_Junction_10592 J002	rrn-3.1	WBGene00004622	F31C3.9	I_+_15065200_15065704_15065793_15065971_15066015_15066060_15066401_15066789_15066821_15066826 5_Junction_10567_Junction_10568 J001 3_Junction_9904_Junction_10417_Junction_10568 J003 3_Junction_10357_Junction_10539_Junction_10567_Junction_10590_Junction_10729 J004 5_Junction_10590_Junction_10592 J002															0.75838541362558%							0.0628899329000533%
rrn-3.1 I_+_15065200_15065704_15065793_15065971_15066015_15066060_15066401_15066789_15066821_15066826 5_Junction_10567_Junction_10568 J001 3_Junction_9904_Junction_10417_Junction_10568 J003 3_Junction_10357_Junction_10539_Junction_10567_Junction_10590_Junction_10729 J005 5_Junction_10590_Junction_10592 J001	rrn-3.1	WBGene00004622	F31C3.9	I_+_15065200_15065704_15065793_15065971_15066015_15066060_15066401_15066789_15066821_15066826 5_Junction_10567_Junction_10568 J001 3_Junction_9904_Junction_10417_Junction_10568 J003 3_Junction_10357_Junction_10539_Junction_10567_Junction_10590_Junction_10729 J005 5_Junction_10590_Junction_10592 J001															3.32646327030465%							4.03634289883531%
rrn-3.1 I_+_15065200_15065704_15065793_15065971_15066015_15066060_15066401_15066789_15066821_15066826 5_Junction_10567_Junction_10568 J001 3_Junction_9904_Junction_10417_Junction_10568 J003 3_Junction_10357_Junction_10539_Junction_10567_Junction_10590_Junction_10729 J005 5_Junction_10590_Junction_10592 J002	rrn-3.1	WBGene00004622	F31C3.9	I_+_15065200_15065704_15065793_15065971_15066015_15066060_15066401_15066789_15066821_15066826 5_Junction_10567_Junction_10568 J001 3_Junction_9904_Junction_10417_Junction_10568 J003 3_Junction_10357_Junction_10539_Junction_10567_Junction_10590_Junction_10729 J005 5_Junction_10590_Junction_10592 J002															2.93536655669535%							0.963893754764693%
rrn-3.1 I_+_15065200_15065704_15065793_15065971_15066015_15066060_15066401_15066789_15066821_15066826 5_Junction_10567_Junction_10568 J002 3_Junction_9904_Junction_10417_Junction_10568 J001 3_Junction_10357_Junction_10539_Junction_10567_Junction_10590_Junction_10729 J001 5_Junction_10590_Junction_10592 J001	rrn-3.1	WBGene00004622	F31C3.9	I_+_15065200_15065704_15065793_15065971_15066015_15066060_15066401_15066789_15066821_15066826 5_Junction_10567_Junction_10568 J002 3_Junction_9904_Junction_10417_Junction_10568 J001 3_Junction_10357_Junction_10539_Junction_10567_Junction_10590_Junction_10729 J001 5_Junction_10590_Junction_10592 J001															5.54184119801308%							1.29315267174624%
rrn-3.1 I_+_15065200_15065704_15065793_15065971_15066015_15066060_15066401_15066789_15066821_15066826 5_Junction_10567_Junction_10568 J002 3_Junction_9904_Junction_10417_Junction_10568 J001 3_Junction_10357_Junction_10539_Junction_10567_Junction_10590_Junction_10729 J001 5_Junction_10590_Junction_10592 J002	rrn-3.1	WBGene00004622	F31C3.9	I_+_15065200_15065704_15065793_15065971_15066015_15066060_15066401_15066789_15066821_15066826 5_Junction_10567_Junction_10568 J002 3_Junction_9904_Junction_10417_Junction_10568 J001 3_Junction_10357_Junction_10539_Junction_10567_Junction_10590_Junction_10729 J001 5_Junction_10590_Junction_10592 J002															4.59066631213692%							0.30272940365376%
rrn-3.1 I_+_15065200_15065704_15065793_15065971_15066015_15066060_15066401_15066789_15066821_15066826 5_Junction_10567_Junction_10568 J002 3_Junction_9904_Junction_10417_Junction_10568 J001 3_Junction_10357_Junction_10539_Junction_10567_Junction_10590_Junction_10729 J002 5_Junction_10590_Junction_10592 J001	rrn-3.1	WBGene00004622	F31C3.9	I_+_15065200_15065704_15065793_15065971_15066015_15066060_15066401_15066789_15066821_15066826 5_Junction_10567_Junction_10568 J002 3_Junction_9904_Junction_10417_Junction_10568 J001 3_Junction_10357_Junction_10539_Junction_10567_Junction_10590_Junction_10729 J002 5_Junction_10590_Junction_10592 J001															1.09744749939346%							0.87922633674984%
rrn-3.1 I_+_15065200_15065704_15065793_15065971_15066015_15066060_15066401_15066789_15066821_15066826 5_Junction_10567_Junction_10568 J002 3_Junction_9904_Junction_10417_Junction_10568 J001 3_Junction_10357_Junction_10539_Junction_10567_Junction_10590_Junction_10729 J002 5_Junction_10590_Junction_10592 J002	rrn-3.1	WBGene00004622	F31C3.9	I_+_15065200_15065704_15065793_15065971_15066015_15066060_15066401_15066789_15066821_15066826 5_Junction_10567_Junction_10568 J002 3_Junction_9904_Junction_10417_Junction_10568 J001 3_Junction_10357_Junction_10539_Junction_10567_Junction_10590_Junction_10729 J002 5_Junction_10590_Junction_10592 J002															0.81453675475654%							0.16129981365016%
rrn-3.1 I_+_15065200_15065704_15065793_15065971_15066015_15066060_15066401_15066789_15066821_15066826 5_Junction_10567_Junction_10568 J002 3_Junction_9904_Junction_10417_Junction_10568 J001 3_Junction_10357_Junction_10539_Junction_10567_Junction_10590_Junction_10729 J003 5_Junction_10590_Junction_10592 J001	rrn-3.1	WBGene00004622	F31C3.9	I_+_15065200_15065704_15065793_15065971_15066015_15066060_15066401_15066789_15066821_15066826 5_Junction_10567_Junction_10568 J002 3_Junction_9904_Junction_10417_Junction_10568 J001 3_Junction_10357_Junction_10539_Junction_10567_Junction_10590_Junction_10729 J003 5_Junction_10590_Junction_10592 J001															0.89362948340814%							0.33725742810424%
rrn-3.1 I_+_15065200_15065704_15065793_15065971_15066015_15066060_15066401_15066789_15066821_15066826 5_Junction_10567_Junction_10568 J002 3_Junction_9904_Junction_10417_Junction_10568 J001 3_Junction_10357_Junction_10539_Junction_10567_Junction_10590_Junction_10729 J003 5_Junction_10590_Junction_10592 J002	rrn-3.1	WBGene00004622	F31C3.9	I_+_15065200_15065704_15065793_15065971_15066015_15066060_15066401_15066789_15066821_15066826 5_Junction_10567_Junction_10568 J002 3_Junction_9904_Junction_10417_Junction_10568 J001 3_Junction_10357_Junction_10539_Junction_10567_Junction_10590_Junction_10729 J003 5_Junction_10590_Junction_10592 J002															0.79352905814186%							0.06037669129576%
rrn-3.1 I_+_15065200_15065704_15065793_15065971_15066015_15066060_15066401_15066789_15066821_15066826 5_Junction_10567_Junction_10568 J002 3_Junction_9904_Junction_10417_Junction_10568 J001 3_Junction_10357_Junction_10539_Junction_10567_Junction_10590_Junction_10729 J004 5_Junction_10590_Junction_10592 J001	rrn-3.1	WBGene00004622	F31C3.9	I_+_15065200_15065704_15065793_15065971_15066015_15066060_15066401_15066789_15066821_15066826 5_Junction_10567_Junction_10568 J002 3_Junction_9904_Junction_10417_Junction_10568 J001 3_Junction_10357_Junction_10539_Junction_10567_Junction_10590_Junction_10729 J004 5_Junction_10590_Junction_10592 J001															1.05645771062442%							0.32011177931112%
rrn-3.1 I_+_15065200_15065704_15065793_15065971_15066015_15066060_15066401_15066789_15066821_15066826 5_Junction_10567_Junction_10568 J002 3_Junction_9904_Junction_10417_Junction_10568 J001 3_Junction_10357_Junction_10539_Junction_10567_Junction_10590_Junction_10729 J004 5_Junction_10590_Junction_10592 J002	rrn-3.1	WBGene00004622	F31C3.9	I_+_15065200_15065704_15065793_15065971_15066015_15066060_15066401_15066789_15066821_15066826 5_Junction_10567_Junction_10568 J002 3_Junction_9904_Junction_10417_Junction_10568 J001 3_Junction_10357_Junction_10539_Junction_10567_Junction_10590_Junction_10729 J004 5_Junction_10590_Junction_10592 J002															0.83958221297558%							0.0720473382222133%
rrn-3.1 I_+_15065200_15065704_15065793_15065971_15066015_15066060_15066401_15066789_15066821_15066826 5_Junction_10567_Junction_10568 J002 3_Junction_9904_Junction_10417_Junction_10568 J001 3_Junction_10357_Junction_10539_Junction_10567_Junction_10590_Junction_10729 J005 5_Junction_10590_Junction_10592 J001	rrn-3.1	WBGene00004622	F31C3.9	I_+_15065200_15065704_15065793_15065971_15066015_15066060_15066401_15066789_15066821_15066826 5_Junction_10567_Junction_10568 J002 3_Junction_9904_Junction_10417_Junction_10568 J001 3_Junction_10357_Junction_10539_Junction_10567_Junction_10590_Junction_10729 J005 5_Junction_10590_Junction_10592 J001															4.07198864586715%							4.58235440968856%
rrn-3.1 I_+_15065200_15065704_15065793_15065971_15066015_15066060_15066401_15066789_15066821_15066826 5_Junction_10567_Junction_10568 J002 3_Junction_9904_Junction_10417_Junction_10568 J001 3_Junction_10357_Junction_10539_Junction_10567_Junction_10590_Junction_10729 J005 5_Junction_10590_Junction_10592 J002	rrn-3.1	WBGene00004622	F31C3.9	I_+_15065200_15065704_15065793_15065971_15066015_15066060_15066401_15066789_15066821_15066826 5_Junction_10567_Junction_10568 J002 3_Junction_9904_Junction_10417_Junction_10568 J001 3_Junction_10357_Junction_10539_Junction_10567_Junction_10590_Junction_10729 J005 5_Junction_10590_Junction_10592 J002															3.52845203093285%							1.29855679424477%
rrn-3.1 I_+_15065200_15065704_15065793_15065971_15066015_15066060_15066401_15066789_15066821_15066826 5_Junction_10567_Junction_10568 J002 3_Junction_9904_Junction_10417_Junction_10568 J002 3_Junction_10357_Junction_10539_Junction_10567_Junction_10590_Junction_10729 J001 5_Junction_10590_Junction_10592 J001	rrn-3.1	WBGene00004622	F31C3.9	I_+_15065200_15065704_15065793_15065971_15066015_15066060_15066401_15066789_15066821_15066826 5_Junction_10567_Junction_10568 J002 3_Junction_9904_Junction_10417_Junction_10568 J002 3_Junction_10357_Junction_10539_Junction_10567_Junction_10590_Junction_10729 J001 5_Junction_10590_Junction_10592 J001															1.3547760974375%							0.61770980142744%
rrn-3.1 I_+_15065200_15065704_15065793_15065971_15066015_15066060_15066401_15066789_15066821_15066826 5_Junction_10567_Junction_10568 J002 3_Junction_9904_Junction_10417_Junction_10568 J002 3_Junction_10357_Junction_10539_Junction_10567_Junction_10590_Junction_10729 J001 5_Junction_10590_Junction_10592 J002	rrn-3.1	WBGene00004622	F31C3.9	I_+_15065200_15065704_15065793_15065971_15066015_15066060_15066401_15066789_15066821_15066826 5_Junction_10567_Junction_10568 J002 3_Junction_9904_Junction_10417_Junction_10568 J002 3_Junction_10357_Junction_10539_Junction_10567_Junction_10590_Junction_10729 J001 5_Junction_10590_Junction_10592 J002															1.0684130548125%							0.17739561917256%
rrn-3.1 I_+_15065200_15065704_15065793_15065971_15066015_15066060_15066401_15066789_15066821_15066826 5_Junction_10567_Junction_10568 J002 3_Junction_9904_Junction_10417_Junction_10568 J002 3_Junction_10357_Junction_10539_Junction_10567_Junction_10590_Junction_10729 J002 5_Junction_10590_Junction_10592 J001	rrn-3.1	WBGene00004622	F31C3.9	I_+_15065200_15065704_15065793_15065971_15066015_15066060_15066401_15066789_15066821_15066826 5_Junction_10567_Junction_10568 J002 3_Junction_9904_Junction_10417_Junction_10568 J002 3_Junction_10357_Junction_10539_Junction_10567_Junction_10590_Junction_10729 J002 5_Junction_10590_Junction_10592 J001															0.36037394840625%							0.33514798109904%
rrn-3.1 I_+_15065200_15065704_15065793_15065971_15066015_15066060_15066401_15066789_15066821_15066826 5_Junction_10567_Junction_10568 J002 3_Junction_9904_Junction_10417_Junction_10568 J002 3_Junction_10357_Junction_10539_Junction_10567_Junction_10590_Junction_10729 J002 5_Junction_10590_Junction_10592 J002	rrn-3.1	WBGene00004622	F31C3.9	I_+_15065200_15065704_15065793_15065971_15066015_15066060_15066401_15066789_15066821_15066826 5_Junction_10567_Junction_10568 J002 3_Junction_9904_Junction_10417_Junction_10568 J002 3_Junction_10357_Junction_10539_Junction_10567_Junction_10590_Junction_10729 J002 5_Junction_10590_Junction_10592 J002															0.28234883409375%							0.08244097970096%
rrn-3.1 I_+_15065200_15065704_15065793_15065971_15066015_15066060_15066401_15066789_15066821_15066826 5_Junction_10567_Junction_10568 J002 3_Junction_9904_Junction_10417_Junction_10568 J002 3_Junction_10357_Junction_10539_Junction_10567_Junction_10590_Junction_10729 J003 5_Junction_10590_Junction_10592 J001	rrn-3.1	WBGene00004622	F31C3.9	I_+_15065200_15065704_15065793_15065971_15066015_15066060_15066401_15066789_15066821_15066826 5_Junction_10567_Junction_10568 J002 3_Junction_9904_Junction_10417_Junction_10568 J002 3_Junction_10357_Junction_10539_Junction_10567_Junction_10590_Junction_10729 J003 5_Junction_10590_Junction_10592 J001															0.188228167625%							0.12570841197544%
rrn-3.1 I_+_15065200_15065704_15065793_15065971_15066015_15066060_15066401_15066789_15066821_15066826 5_Junction_10567_Junction_10568 J002 3_Junction_9904_Junction_10417_Junction_10568 J002 3_Junction_10357_Junction_10539_Junction_10567_Junction_10590_Junction_10729 J003 5_Junction_10590_Junction_10592 J002	rrn-3.1	WBGene00004622	F31C3.9	I_+_15065200_15065704_15065793_15065971_15066015_15066060_15066401_15066789_15066821_15066826 5_Junction_10567_Junction_10568 J002 3_Junction_9904_Junction_10417_Junction_10568 J002 3_Junction_10357_Junction_10539_Junction_10567_Junction_10590_Junction_10729 J003 5_Junction_10590_Junction_10592 J002															0.171477464625%							0.03034115582456%
rrn-3.1 I_+_15065200_15065704_15065793_15065971_15066015_15066060_15066401_15066789_15066821_15066826 5_Junction_10567_Junction_10568 J002 3_Junction_9904_Junction_10417_Junction_10568 J002 3_Junction_10357_Junction_10539_Junction_10567_Junction_10590_Junction_10729 J004 5_Junction_10590_Junction_10592 J001	rrn-3.1	WBGene00004622	F31C3.9	I_+_15065200_15065704_15065793_15065971_15066015_15066060_15066401_15066789_15066821_15066826 5_Junction_10567_Junction_10568 J002 3_Junction_9904_Junction_10417_Junction_10568 J002 3_Junction_10357_Junction_10539_Junction_10567_Junction_10590_Junction_10729 J004 5_Junction_10590_Junction_10592 J001															0.211589456%							0.14740127461672%
rrn-3.1 I_+_15065200_15065704_15065793_15065971_15066015_15066060_15066401_15066789_15066821_15066826 5_Junction_10567_Junction_10568 J002 3_Junction_9904_Junction_10417_Junction_10568 J002 3_Junction_10357_Junction_10539_Junction_10567_Junction_10590_Junction_10729 J004 5_Junction_10590_Junction_10592 J002	rrn-3.1	WBGene00004622	F31C3.9	I_+_15065200_15065704_15065793_15065971_15066015_15066060_15066401_15066789_15066821_15066826 5_Junction_10567_Junction_10568 J002 3_Junction_9904_Junction_10417_Junction_10568 J002 3_Junction_10357_Junction_10539_Junction_10567_Junction_10590_Junction_10729 J004 5_Junction_10590_Junction_10592 J002															0.1630566855%							0.0414345190499467%
rrn-3.1 I_+_15065200_15065704_15065793_15065971_15066015_15066060_15066401_15066789_15066821_15066826 5_Junction_10567_Junction_10568 J002 3_Junction_9904_Junction_10417_Junction_10568 J002 3_Junction_10357_Junction_10539_Junction_10567_Junction_10590_Junction_10729 J005 5_Junction_10590_Junction_10592 J001	rrn-3.1	WBGene00004622	F31C3.9	I_+_15065200_15065704_15065793_15065971_15066015_15066060_15066401_15066789_15066821_15066826 5_Junction_10567_Junction_10568 J002 3_Junction_9904_Junction_10417_Junction_10568 J002 3_Junction_10357_Junction_10539_Junction_10567_Junction_10590_Junction_10729 J005 5_Junction_10590_Junction_10592 J001															1.2116651625625%							2.61913078448136%
rrn-3.1 I_+_15065200_15065704_15065793_15065971_15066015_15066060_15066401_15066789_15066821_15066826 5_Junction_10567_Junction_10568 J002 3_Junction_9904_Junction_10417_Junction_10568 J002 3_Junction_10357_Junction_10539_Junction_10567_Junction_10590_Junction_10729 J005 5_Junction_10590_Junction_10592 J002	rrn-3.1	WBGene00004622	F31C3.9	I_+_15065200_15065704_15065793_15065971_15066015_15066060_15066401_15066789_15066821_15066826 5_Junction_10567_Junction_10568 J002 3_Junction_9904_Junction_10417_Junction_10568 J002 3_Junction_10357_Junction_10539_Junction_10567_Junction_10590_Junction_10729 J005 5_Junction_10590_Junction_10592 J002															1.0586031601875%							0.822192805985307%
rrn-3.1 I_+_15065200_15065704_15065793_15065971_15066015_15066060_15066401_15066789_15066821_15066826 5_Junction_10567_Junction_10568 J002 3_Junction_9904_Junction_10417_Junction_10568 J003 3_Junction_10357_Junction_10539_Junction_10567_Junction_10590_Junction_10729 J001 5_Junction_10590_Junction_10592 J001	rrn-3.1	WBGene00004622	F31C3.9	I_+_15065200_15065704_15065793_15065971_15066015_15066060_15066401_15066789_15066821_15066826 5_Junction_10567_Junction_10568 J002 3_Junction_9904_Junction_10417_Junction_10568 J003 3_Junction_10357_Junction_10539_Junction_10567_Junction_10590_Junction_10729 J001 5_Junction_10590_Junction_10592 J001															3.24862648317442%							0.49386508137744%
rrn-3.1 I_+_15065200_15065704_15065793_15065971_15066015_15066060_15066401_15066789_15066821_15066826 5_Junction_10567_Junction_10568 J002 3_Junction_9904_Junction_10417_Junction_10568 J003 3_Junction_10357_Junction_10539_Junction_10567_Junction_10590_Junction_10729 J001 5_Junction_10590_Junction_10592 J002	rrn-3.1	WBGene00004622	F31C3.9	I_+_15065200_15065704_15065793_15065971_15066015_15066060_15066401_15066789_15066821_15066826 5_Junction_10567_Junction_10568 J002 3_Junction_9904_Junction_10417_Junction_10568 J003 3_Junction_10357_Junction_10539_Junction_10567_Junction_10590_Junction_10729 J001 5_Junction_10590_Junction_10592 J002															2.65493262687558%							0.13611404582256%
rrn-3.1 I_+_15065200_15065704_15065793_15065971_15066015_15066060_15066401_15066789_15066821_15066826 5_Junction_10567_Junction_10568 J002 3_Junction_9904_Junction_10417_Junction_10568 J003 3_Junction_10357_Junction_10539_Junction_10567_Junction_10590_Junction_10729 J002 5_Junction_10590_Junction_10592 J001	rrn-3.1	WBGene00004622	F31C3.9	I_+_15065200_15065704_15065793_15065971_15066015_15066060_15066401_15066789_15066821_15066826 5_Junction_10567_Junction_10568 J002 3_Junction_9904_Junction_10417_Junction_10568 J003 3_Junction_10357_Junction_10539_Junction_10567_Junction_10590_Junction_10729 J002 5_Junction_10590_Junction_10592 J001															0.67738449487529%							0.28274263049904%
rrn-3.1 I_+_15065200_15065704_15065793_15065971_15066015_15066060_15066401_15066789_15066821_15066826 5_Junction_10567_Junction_10568 J002 3_Junction_9904_Junction_10417_Junction_10568 J003 3_Junction_10357_Junction_10539_Junction_10567_Junction_10590_Junction_10729 J002 5_Junction_10590_Junction_10592 J002	rrn-3.1	WBGene00004622	F31C3.9	I_+_15065200_15065704_15065793_15065971_15066015_15066060_15066401_15066789_15066821_15066826 5_Junction_10567_Junction_10568 J002 3_Junction_9904_Junction_10417_Junction_10568 J003 3_Junction_10357_Junction_10539_Junction_10567_Junction_10590_Junction_10729 J002 5_Junction_10590_Junction_10592 J002															0.50453149622471%							0.06497252950096%
rrn-3.1 I_+_15065200_15065704_15065793_15065971_15066015_15066060_15066401_15066789_15066821_15066826 5_Junction_10567_Junction_10568 J002 3_Junction_9904_Junction_10417_Junction_10568 J003 3_Junction_10357_Junction_10539_Junction_10567_Junction_10590_Junction_10729 J003 5_Junction_10590_Junction_10592 J001	rrn-3.1	WBGene00004622	F31C3.9	I_+_15065200_15065704_15065793_15065971_15066015_15066060_15066401_15066789_15066821_15066826 5_Junction_10567_Junction_10568 J002 3_Junction_9904_Junction_10417_Junction_10568 J003 3_Junction_10357_Junction_10539_Junction_10567_Junction_10590_Junction_10729 J003 5_Junction_10590_Junction_10592 J001															0.50770220114186%							0.10667439312544%
rrn-3.1 I_+_15065200_15065704_15065793_15065971_15066015_15066060_15066401_15066789_15066821_15066826 5_Junction_10567_Junction_10568 J002 3_Junction_9904_Junction_10417_Junction_10568 J003 3_Junction_10357_Junction_10539_Junction_10567_Junction_10590_Junction_10729 J003 5_Junction_10590_Junction_10592 J002	rrn-3.1	WBGene00004622	F31C3.9	I_+_15065200_15065704_15065793_15065971_15066015_15066060_15066401_15066789_15066821_15066826 5_Junction_10567_Junction_10568 J002 3_Junction_9904_Junction_10417_Junction_10568 J003 3_Junction_10357_Junction_10539_Junction_10567_Junction_10590_Junction_10729 J003 5_Junction_10590_Junction_10592 J002															0.45036734100814%							0.02399648287456%
rrn-3.1 I_+_15065200_15065704_15065793_15065971_15066015_15066060_15066401_15066789_15066821_15066826 5_Junction_10567_Junction_10568 J002 3_Junction_9904_Junction_10417_Junction_10568 J003 3_Junction_10357_Junction_10539_Junction_10567_Junction_10590_Junction_10729 J004 5_Junction_10590_Junction_10592 J001	rrn-3.1	WBGene00004622	F31C3.9	I_+_15065200_15065704_15065793_15065971_15066015_15066060_15066401_15066789_15066821_15066826 5_Junction_10567_Junction_10568 J002 3_Junction_9904_Junction_10417_Junction_10568 J003 3_Junction_10357_Junction_10539_Junction_10567_Junction_10590_Junction_10729 J004 5_Junction_10590_Junction_10592 J001															0.60382397162558%							0.11880904716672%
rrn-3.1 I_+_15065200_15065704_15065793_15065971_15066015_15066060_15066401_15066789_15066821_15066826 5_Junction_10567_Junction_10568 J002 3_Junction_9904_Junction_10417_Junction_10568 J003 3_Junction_10357_Junction_10539_Junction_10567_Junction_10590_Junction_10729 J004 5_Junction_10590_Junction_10592 J002	rrn-3.1	WBGene00004622	F31C3.9	I_+_15065200_15065704_15065793_15065971_15066015_15066060_15066401_15066789_15066821_15066826 5_Junction_10567_Junction_10568 J002 3_Junction_9904_Junction_10417_Junction_10568 J003 3_Junction_10357_Junction_10539_Junction_10567_Junction_10590_Junction_10729 J004 5_Junction_10590_Junction_10592 J002															0.47550077457442%							0.0319037765666133%
rrn-3.1 I_+_15065200_15065704_15065793_15065971_15066015_15066060_15066401_15066789_15066821_15066826 5_Junction_10567_Junction_10568 J002 3_Junction_9904_Junction_10417_Junction_10568 J003 3_Junction_10357_Junction_10539_Junction_10567_Junction_10590_Junction_10729 J005 5_Junction_10590_Junction_10592 J001	rrn-3.1	WBGene00004622	F31C3.9	I_+_15065200_15065704_15065793_15065971_15066015_15066060_15066401_15066789_15066821_15066826 5_Junction_10567_Junction_10568 J002 3_Junction_9904_Junction_10417_Junction_10568 J003 3_Junction_10357_Junction_10539_Junction_10567_Junction_10590_Junction_10729 J005 5_Junction_10590_Junction_10592 J001															2.44065829234535%							2.01902360143136%
rrn-3.1 I_+_15065200_15065704_15065793_15065971_15066015_15066060_15066401_15066789_15066821_15066826 5_Junction_10567_Junction_10568 J002 3_Junction_9904_Junction_10417_Junction_10568 J003 3_Junction_10357_Junction_10539_Junction_10567_Junction_10590_Junction_10729 J005 5_Junction_10590_Junction_10592 J002	rrn-3.1	WBGene00004622	F31C3.9	I_+_15065200_15065704_15065793_15065971_15066015_15066060_15066401_15066789_15066821_15066826 5_Junction_10567_Junction_10568 J002 3_Junction_9904_Junction_10417_Junction_10568 J003 3_Junction_10357_Junction_10539_Junction_10567_Junction_10590_Junction_10729 J005 5_Junction_10590_Junction_10592 J002															2.10530038065465%							0.622157078301973%
rrn-3.1 I_+_15065200_15065704_15065793_15065971_15066015_15066060_15066401_15066789_15066821_15066826 5_Junction_10582_Junction_10583 J001 3_Junction_9927_Junction_10431_Junction_10583 J001 3_Junction_10369_Junction_10556_Junction_10582_Junction_10609_Junction_10765 J001 5_Junction_10609_Junction_10611 J001	rrn-3.1	WBGene00004622	F31C3.9	I_+_15065200_15065704_15065793_15065971_15066015_15066060_15066401_15066789_15066821_15066826 5_Junction_10582_Junction_10583 J001 3_Junction_9927_Junction_10431_Junction_10583 J001 3_Junction_10369_Junction_10556_Junction_10582_Junction_10609_Junction_10765 J001 5_Junction_10609_Junction_10611 J001															6.75802606253692%	6.21018921714599%
rrn-3.1 I_+_15065200_15065704_15065793_15065971_15066015_15066060_15066401_15066789_15066821_15066826 5_Junction_10582_Junction_10583 J001 3_Junction_9927_Junction_10431_Junction_10583 J001 3_Junction_10369_Junction_10556_Junction_10582_Junction_10609_Junction_10765 J001 5_Junction_10609_Junction_10611 J002	rrn-3.1	WBGene00004622	F31C3.9	I_+_15065200_15065704_15065793_15065971_15066015_15066060_15066401_15066789_15066821_15066826 5_Junction_10582_Junction_10583 J001 3_Junction_9927_Junction_10431_Junction_10583 J001 3_Junction_10369_Junction_10556_Junction_10582_Junction_10609_Junction_10765 J001 5_Junction_10609_Junction_10611 J002															5.74562892731308%	1.27058935792068%
rrn-3.1 I_+_15065200_15065704_15065793_15065971_15066015_15066060_15066401_15066789_15066821_15066826 5_Junction_10582_Junction_10583 J001 3_Junction_9927_Junction_10431_Junction_10583 J001 3_Junction_10369_Junction_10556_Junction_10582_Junction_10609_Junction_10765 J002 5_Junction_10609_Junction_10611 J001	rrn-3.1	WBGene00004622	F31C3.9	I_+_15065200_15065704_15065793_15065971_15066015_15066060_15066401_15066789_15066821_15066826 5_Junction_10582_Junction_10583 J001 3_Junction_9927_Junction_10431_Junction_10583 J001 3_Junction_10369_Junction_10556_Junction_10582_Junction_10609_Junction_10765 J002 5_Junction_10609_Junction_10611 J001															1.39759629120654%	2.38153476209651%
rrn-3.1 I_+_15065200_15065704_15065793_15065971_15066015_15066060_15066401_15066789_15066821_15066826 5_Junction_10582_Junction_10583 J001 3_Junction_9927_Junction_10431_Junction_10583 J001 3_Junction_10369_Junction_10556_Junction_10582_Junction_10609_Junction_10765 J002 5_Junction_10609_Junction_10611 J002	rrn-3.1	WBGene00004622	F31C3.9	I_+_15065200_15065704_15065793_15065971_15066015_15066060_15066401_15066789_15066821_15066826 5_Junction_10582_Junction_10583 J001 3_Junction_9927_Junction_10431_Junction_10583 J001 3_Junction_10369_Junction_10556_Junction_10582_Junction_10609_Junction_10765 J002 5_Junction_10609_Junction_10611 J002															1.11435870464346%	0.56245586537016%
rrn-3.1 I_+_15065200_15065704_15065793_15065971_15066015_15066060_15066401_15066789_15066821_15066826 5_Junction_10582_Junction_10583 J001 3_Junction_9927_Junction_10431_Junction_10583 J001 3_Junction_10369_Junction_10556_Junction_10582_Junction_10609_Junction_10765 J003 5_Junction_10609_Junction_10611 J001	rrn-3.1	WBGene00004622	F31C3.9	I_+_15065200_15065704_15065793_15065971_15066015_15066060_15066401_15066789_15066821_15066826 5_Junction_10582_Junction_10583 J001 3_Junction_9927_Junction_10431_Junction_10583 J001 3_Junction_10369_Junction_10556_Junction_10582_Junction_10609_Junction_10765 J003 5_Junction_10609_Junction_10611 J001															1.64061062839186%	1.60344173369603%
rrn-3.1 I_+_15065200_15065704_15065793_15065971_15066015_15066060_15066401_15066789_15066821_15066826 5_Junction_10582_Junction_10583 J001 3_Junction_9927_Junction_10431_Junction_10583 J001 3_Junction_10369_Junction_10556_Junction_10582_Junction_10609_Junction_10765 J003 5_Junction_10609_Junction_10611 J002	rrn-3.1	WBGene00004622	F31C3.9	I_+_15065200_15065704_15065793_15065971_15066015_15066060_15066401_15066789_15066821_15066826 5_Junction_10582_Junction_10583 J001 3_Junction_9927_Junction_10431_Junction_10583 J001 3_Junction_10369_Junction_10556_Junction_10582_Junction_10609_Junction_10765 J003 5_Junction_10609_Junction_10611 J002															1.38896608005814%	0.2707110986373%
rrn-3.1 I_+_15065200_15065704_15065793_15065971_15066015_15066060_15066401_15066789_15066821_15066826 5_Junction_10582_Junction_10583 J001 3_Junction_9927_Junction_10431_Junction_10583 J001 3_Junction_10369_Junction_10556_Junction_10582_Junction_10609_Junction_10765 J004 5_Junction_10609_Junction_10611 J001	rrn-3.1	WBGene00004622	F31C3.9	I_+_15065200_15065704_15065793_15065971_15066015_15066060_15066401_15066789_15066821_15066826 5_Junction_10582_Junction_10583 J001 3_Junction_9927_Junction_10431_Junction_10583 J001 3_Junction_10369_Junction_10556_Junction_10582_Junction_10609_Junction_10765 J004 5_Junction_10609_Junction_10611 J001															1.75994386332558%	1.19551888148612%
rrn-3.1 I_+_15065200_15065704_15065793_15065971_15066015_15066060_15066401_15066789_15066821_15066826 5_Junction_10582_Junction_10583 J001 3_Junction_9927_Junction_10431_Junction_10583 J001 3_Junction_10369_Junction_10556_Junction_10582_Junction_10609_Junction_10765 J004 5_Junction_10609_Junction_10611 J002	rrn-3.1	WBGene00004622	F31C3.9	I_+_15065200_15065704_15065793_15065971_15066015_15066060_15066401_15066789_15066821_15066826 5_Junction_10582_Junction_10583 J001 3_Junction_9927_Junction_10431_Junction_10583 J001 3_Junction_10369_Junction_10556_Junction_10582_Junction_10609_Junction_10765 J004 5_Junction_10609_Junction_10611 J002															1.40580946307442%	0.25006694291388%
rrn-3.1 I_+_15065200_15065704_15065793_15065971_15066015_15066060_15066401_15066789_15066821_15066826 5_Junction_10582_Junction_10583 J001 3_Junction_9927_Junction_10431_Junction_10583 J001 3_Junction_10369_Junction_10556_Junction_10582_Junction_10609_Junction_10765 J005 5_Junction_10609_Junction_10611 J001	rrn-3.1	WBGene00004622	F31C3.9	I_+_15065200_15065704_15065793_15065971_15066015_15066060_15066401_15066789_15066821_15066826 5_Junction_10582_Junction_10583 J001 3_Junction_9927_Junction_10431_Junction_10583 J001 3_Junction_10369_Junction_10556_Junction_10582_Junction_10609_Junction_10765 J005 5_Junction_10609_Junction_10611 J001															5.69565552348285%	13.282311750842%
rrn-3.1 I_+_15065200_15065704_15065793_15065971_15066015_15066060_15066401_15066789_15066821_15066826 5_Junction_10582_Junction_10583 J001 3_Junction_9927_Junction_10431_Junction_10583 J001 3_Junction_10369_Junction_10556_Junction_10582_Junction_10609_Junction_10765 J005 5_Junction_10609_Junction_10611 J002	rrn-3.1	WBGene00004622	F31C3.9	I_+_15065200_15065704_15065793_15065971_15066015_15066060_15066401_15066789_15066821_15066826 5_Junction_10582_Junction_10583 J001 3_Junction_9927_Junction_10431_Junction_10583 J001 3_Junction_10369_Junction_10556_Junction_10582_Junction_10609_Junction_10765 J005 5_Junction_10609_Junction_10611 J002															4.98656379971715%	1.54130045655798%
rrn-3.1 I_+_15065200_15065704_15065793_15065971_15066015_15066060_15066401_15066789_15066821_15066826 5_Junction_10582_Junction_10583 J001 3_Junction_9927_Junction_10431_Junction_10583 J002 3_Junction_10369_Junction_10556_Junction_10582_Junction_10609_Junction_10765 J001 5_Junction_10609_Junction_10611 J001	rrn-3.1	WBGene00004622	F31C3.9	I_+_15065200_15065704_15065793_15065971_15066015_15066060_15066401_15066789_15066821_15066826 5_Junction_10582_Junction_10583 J001 3_Junction_9927_Junction_10431_Junction_10583 J002 3_Junction_10369_Junction_10556_Junction_10582_Junction_10609_Junction_10765 J001 5_Junction_10609_Junction_10611 J001															1.3163279608125%	5.48274799308813%
rrn-3.1 I_+_15065200_15065704_15065793_15065971_15066015_15066060_15066401_15066789_15066821_15066826 5_Junction_10582_Junction_10583 J001 3_Junction_9927_Junction_10431_Junction_10583 J002 3_Junction_10369_Junction_10556_Junction_10582_Junction_10609_Junction_10765 J001 5_Junction_10609_Junction_10611 J002	rrn-3.1	WBGene00004622	F31C3.9	I_+_15065200_15065704_15065793_15065971_15066015_15066060_15066401_15066789_15066821_15066826 5_Junction_10582_Junction_10583 J001 3_Junction_9927_Junction_10431_Junction_10583 J002 3_Junction_10369_Junction_10556_Junction_10582_Junction_10609_Junction_10765 J001 5_Junction_10609_Junction_10611 J002															1.1539138869375%	0.2542012162452%
rrn-3.1 I_+_15065200_15065704_15065793_15065971_15066015_15066060_15066401_15066789_15066821_15066826 5_Junction_10582_Junction_10583 J001 3_Junction_9927_Junction_10431_Junction_10583 J002 3_Junction_10369_Junction_10556_Junction_10582_Junction_10609_Junction_10765 J002 5_Junction_10609_Junction_10611 J001	rrn-3.1	WBGene00004622	F31C3.9	I_+_15065200_15065704_15065793_15065971_15066015_15066060_15066401_15066789_15066821_15066826 5_Junction_10582_Junction_10583 J001 3_Junction_9927_Junction_10431_Junction_10583 J002 3_Junction_10369_Junction_10556_Junction_10582_Junction_10609_Junction_10765 J002 5_Junction_10609_Junction_10611 J001															0.38710175184375%	4.45822137781093%
rrn-3.1 I_+_15065200_15065704_15065793_15065971_15066015_15066060_15066401_15066789_15066821_15066826 5_Junction_10582_Junction_10583 J001 3_Junction_9927_Junction_10431_Junction_10583 J002 3_Junction_10369_Junction_10556_Junction_10582_Junction_10609_Junction_10765 J002 5_Junction_10609_Junction_10611 J002	rrn-3.1	WBGene00004622	F31C3.9	I_+_15065200_15065704_15065793_15065971_15066015_15066060_15066401_15066789_15066821_15066826 5_Junction_10582_Junction_10583 J001 3_Junction_9927_Junction_10431_Junction_10583 J002 3_Junction_10369_Junction_10556_Junction_10582_Junction_10609_Junction_10765 J002 5_Junction_10609_Junction_10611 J002															0.34075696565625%	0.1125280675224%
rrn-3.1 I_+_15065200_15065704_15065793_15065971_15066015_15066060_15066401_15066789_15066821_15066826 5_Junction_10582_Junction_10583 J001 3_Junction_9927_Junction_10431_Junction_10583 J002 3_Junction_10369_Junction_10556_Junction_10582_Junction_10609_Junction_10765 J003 5_Junction_10609_Junction_10611 J001	rrn-3.1	WBGene00004622	F31C3.9	I_+_15065200_15065704_15065793_15065971_15066015_15066060_15066401_15066789_15066821_15066826 5_Junction_10582_Junction_10583 J001 3_Junction_9927_Junction_10431_Junction_10583 J002 3_Junction_10369_Junction_10556_Junction_10582_Junction_10609_Junction_10765 J003 5_Junction_10609_Junction_10611 J001															0.240429097875%	2.37151786623633%
rrn-3.1 I_+_15065200_15065704_15065793_15065971_15066015_15066060_15066401_15066789_15066821_15066826 5_Junction_10582_Junction_10583 J001 3_Junction_9927_Junction_10431_Junction_10583 J002 3_Junction_10369_Junction_10556_Junction_10582_Junction_10609_Junction_10765 J003 5_Junction_10609_Junction_10611 J002	rrn-3.1	WBGene00004622	F31C3.9	I_+_15065200_15065704_15065793_15065971_15066015_15066060_15066401_15066789_15066821_15066826 5_Junction_10582_Junction_10583 J001 3_Junction_9927_Junction_10431_Junction_10583 J002 3_Junction_10369_Junction_10556_Junction_10582_Junction_10609_Junction_10765 J003 5_Junction_10609_Junction_10611 J002															0.231945019875%	0.054159977097%
rrn-3.1 I_+_15065200_15065704_15065793_15065971_15066015_15066060_15066401_15066789_15066821_15066826 5_Junction_10582_Junction_10583 J001 3_Junction_9927_Junction_10431_Junction_10583 J002 3_Junction_10369_Junction_10556_Junction_10582_Junction_10609_Junction_10765 J004 5_Junction_10609_Junction_10611 J001	rrn-3.1	WBGene00004622	F31C3.9	I_+_15065200_15065704_15065793_15065971_15066015_15066060_15066401_15066789_15066821_15066826 5_Junction_10582_Junction_10583 J001 3_Junction_9927_Junction_10431_Junction_10583 J002 3_Junction_10369_Junction_10556_Junction_10582_Junction_10609_Junction_10765 J004 5_Junction_10609_Junction_10611 J001															0.19963440825%	1.75845605754013%
rrn-3.1 I_+_15065200_15065704_15065793_15065971_15066015_15066060_15066401_15066789_15066821_15066826 5_Junction_10582_Junction_10583 J001 3_Junction_9927_Junction_10431_Junction_10583 J002 3_Junction_10369_Junction_10556_Junction_10582_Junction_10609_Junction_10765 J004 5_Junction_10609_Junction_10611 J002	rrn-3.1	WBGene00004622	F31C3.9	I_+_15065200_15065704_15065793_15065971_15066015_15066060_15066401_15066789_15066821_15066826 5_Junction_10582_Junction_10583 J001 3_Junction_9927_Junction_10431_Junction_10583 J002 3_Junction_10369_Junction_10556_Junction_10582_Junction_10609_Junction_10765 J004 5_Junction_10609_Junction_10611 J002															0.17176820025%	0.0500297917932%
rrn-3.1 I_+_15065200_15065704_15065793_15065971_15066015_15066060_15066401_15066789_15066821_15066826 5_Junction_10582_Junction_10583 J001 3_Junction_9927_Junction_10431_Junction_10583 J002 3_Junction_10369_Junction_10556_Junction_10582_Junction_10609_Junction_10765 J005 5_Junction_10609_Junction_10611 J001	rrn-3.1	WBGene00004622	F31C3.9	I_+_15065200_15065704_15065793_15065971_15066015_15066060_15066401_15066789_15066821_15066826 5_Junction_10582_Junction_10583 J001 3_Junction_9927_Junction_10431_Junction_10583 J002 3_Junction_10369_Junction_10556_Junction_10582_Junction_10609_Junction_10765 J005 5_Junction_10609_Junction_10611 J001															1.5030309804375%	14.9902802593245%
rrn-3.1 I_+_15065200_15065704_15065793_15065971_15066015_15066060_15066401_15066789_15066821_15066826 5_Junction_10582_Junction_10583 J001 3_Junction_9927_Junction_10431_Junction_10583 J002 3_Junction_10369_Junction_10556_Junction_10582_Junction_10609_Junction_10765 J005 5_Junction_10609_Junction_10611 J002	rrn-3.1	WBGene00004622	F31C3.9	I_+_15065200_15065704_15065793_15065971_15066015_15066060_15066401_15066789_15066821_15066826 5_Junction_10582_Junction_10583 J001 3_Junction_9927_Junction_10431_Junction_10583 J002 3_Junction_10369_Junction_10556_Junction_10582_Junction_10609_Junction_10765 J005 5_Junction_10609_Junction_10611 J002															1.4174629468125%	0.3083611933422%
rrn-3.1 I_+_15065200_15065704_15065793_15065971_15066015_15066060_15066401_15066789_15066821_15066826 5_Junction_10582_Junction_10583 J001 3_Junction_9927_Junction_10431_Junction_10583 J003 3_Junction_10369_Junction_10556_Junction_10582_Junction_10609_Junction_10765 J001 5_Junction_10609_Junction_10611 J001	rrn-3.1	WBGene00004622	F31C3.9	I_+_15065200_15065704_15065793_15065971_15066015_15066060_15066401_15066789_15066821_15066826 5_Junction_10582_Junction_10583 J001 3_Junction_9927_Junction_10431_Junction_10583 J003 3_Junction_10369_Junction_10556_Junction_10582_Junction_10609_Junction_10765 J001 5_Junction_10609_Junction_10611 J001															3.81611482302558%	3.20450163731322%
rrn-3.1 I_+_15065200_15065704_15065793_15065971_15066015_15066060_15066401_15066789_15066821_15066826 5_Junction_10582_Junction_10583 J001 3_Junction_9927_Junction_10431_Junction_10583 J003 3_Junction_10369_Junction_10556_Junction_10582_Junction_10609_Junction_10765 J001 5_Junction_10609_Junction_10611 J002	rrn-3.1	WBGene00004622	F31C3.9	I_+_15065200_15065704_15065793_15065971_15066015_15066060_15066401_15066789_15066821_15066826 5_Junction_10582_Junction_10583 J001 3_Junction_9927_Junction_10431_Junction_10583 J003 3_Junction_10369_Junction_10556_Junction_10582_Junction_10609_Junction_10765 J001 5_Junction_10609_Junction_10611 J002															3.24144681692442%	0.55903431408678%
rrn-3.1 I_+_15065200_15065704_15065793_15065971_15066015_15066060_15066401_15066789_15066821_15066826 5_Junction_10582_Junction_10583 J001 3_Junction_9927_Junction_10431_Junction_10583 J003 3_Junction_10369_Junction_10556_Junction_10582_Junction_10609_Junction_10765 J002 5_Junction_10609_Junction_10611 J001	rrn-3.1	WBGene00004622	F31C3.9	I_+_15065200_15065704_15065793_15065971_15066015_15066060_15066401_15066789_15066821_15066826 5_Junction_10582_Junction_10583 J001 3_Junction_9927_Junction_10431_Junction_10583 J003 3_Junction_10369_Junction_10556_Junction_10582_Junction_10609_Junction_10765 J002 5_Junction_10609_Junction_10611 J001															0.82833638927471%	1.72686831437164%
rrn-3.1 I_+_15065200_15065704_15065793_15065971_15066015_15066060_15066401_15066789_15066821_15066826 5_Junction_10582_Junction_10583 J001 3_Junction_9927_Junction_10431_Junction_10583 J003 3_Junction_10369_Junction_10556_Junction_10582_Junction_10609_Junction_10765 J002 5_Junction_10609_Junction_10611 J002	rrn-3.1	WBGene00004622	F31C3.9	I_+_15065200_15065704_15065793_15065971_15066015_15066060_15066401_15066789_15066821_15066826 5_Junction_10582_Junction_10583 J001 3_Junction_9927_Junction_10431_Junction_10583 J003 3_Junction_10369_Junction_10556_Junction_10582_Junction_10609_Junction_10765 J002 5_Junction_10609_Junction_10611 J002															0.66800561962529%	0.24746951242836%
rrn-3.1 I_+_15065200_15065704_15065793_15065971_15066015_15066060_15066401_15066789_15066821_15066826 5_Junction_10582_Junction_10583 J001 3_Junction_9927_Junction_10431_Junction_10583 J003 3_Junction_10369_Junction_10556_Junction_10582_Junction_10609_Junction_10765 J003 5_Junction_10609_Junction_10611 J001	rrn-3.1	WBGene00004622	F31C3.9	I_+_15065200_15065704_15065793_15065971_15066015_15066060_15066401_15066789_15066821_15066826 5_Junction_10582_Junction_10583 J001 3_Junction_9927_Junction_10431_Junction_10583 J003 3_Junction_10369_Junction_10556_Junction_10582_Junction_10609_Junction_10765 J003 5_Junction_10609_Junction_10611 J001															0.89529629655814%	0.998223226977117%
rrn-3.1 I_+_15065200_15065704_15065793_15065971_15066015_15066060_15066401_15066789_15066821_15066826 5_Junction_10582_Junction_10583 J001 3_Junction_9927_Junction_10431_Junction_10583 J003 3_Junction_10369_Junction_10556_Junction_10582_Junction_10609_Junction_10765 J003 5_Junction_10609_Junction_10611 J002	rrn-3.1	WBGene00004622	F31C3.9	I_+_15065200_15065704_15065793_15065971_15066015_15066060_15066401_15066789_15066821_15066826 5_Junction_10582_Junction_10583 J001 3_Junction_9927_Junction_10431_Junction_10583 J003 3_Junction_10369_Junction_10556_Junction_10582_Junction_10609_Junction_10765 J003 5_Junction_10609_Junction_10611 J002															0.76551091129186%	0.11910755618955%
rrn-3.1 I_+_15065200_15065704_15065793_15065971_15066015_15066060_15066401_15066789_15066821_15066826 5_Junction_10582_Junction_10583 J001 3_Junction_9927_Junction_10431_Junction_10583 J003 3_Junction_10369_Junction_10556_Junction_10582_Junction_10609_Junction_10765 J004 5_Junction_10609_Junction_10611 J001	rrn-3.1	WBGene00004622	F31C3.9	I_+_15065200_15065704_15065793_15065971_15066015_15066060_15066401_15066789_15066821_15066826 5_Junction_10582_Junction_10583 J001 3_Junction_9927_Junction_10431_Junction_10583 J003 3_Junction_10369_Junction_10556_Junction_10582_Junction_10609_Junction_10765 J004 5_Junction_10609_Junction_10611 J001															0.94705234017442%	0.759468836814353%
rrn-3.1 I_+_15065200_15065704_15065793_15065971_15066015_15066060_15066401_15066789_15066821_15066826 5_Junction_10582_Junction_10583 J001 3_Junction_9927_Junction_10431_Junction_10583 J003 3_Junction_10369_Junction_10556_Junction_10582_Junction_10609_Junction_10765 J004 5_Junction_10609_Junction_10611 J002	rrn-3.1	WBGene00004622	F31C3.9	I_+_15065200_15065704_15065793_15065971_15066015_15066060_15066401_15066789_15066821_15066826 5_Junction_10582_Junction_10583 J001 3_Junction_9927_Junction_10431_Junction_10583 J003 3_Junction_10369_Junction_10556_Junction_10582_Junction_10609_Junction_10765 J004 5_Junction_10609_Junction_10611 J002															0.75838541362558%	0.11002453391898%
rrn-3.1 I_+_15065200_15065704_15065793_15065971_15066015_15066060_15066401_15066789_15066821_15066826 5_Junction_10582_Junction_10583 J001 3_Junction_9927_Junction_10431_Junction_10583 J003 3_Junction_10369_Junction_10556_Junction_10582_Junction_10609_Junction_10765 J005 5_Junction_10609_Junction_10611 J001	rrn-3.1	WBGene00004622	F31C3.9	I_+_15065200_15065704_15065793_15065971_15066015_15066060_15066401_15066789_15066821_15066826 5_Junction_10582_Junction_10583 J001 3_Junction_9927_Junction_10431_Junction_10583 J003 3_Junction_10369_Junction_10556_Junction_10582_Junction_10609_Junction_10765 J005 5_Junction_10609_Junction_10611 J001															3.32646327030465%	7.08849766429034%
rrn-3.1 I_+_15065200_15065704_15065793_15065971_15066015_15066060_15066401_15066789_15066821_15066826 5_Junction_10582_Junction_10583 J001 3_Junction_9927_Junction_10431_Junction_10583 J003 3_Junction_10369_Junction_10556_Junction_10582_Junction_10609_Junction_10765 J005 5_Junction_10609_Junction_10611 J002	rrn-3.1	WBGene00004622	F31C3.9	I_+_15065200_15065704_15065793_15065971_15066015_15066060_15066401_15066789_15066821_15066826 5_Junction_10582_Junction_10583 J001 3_Junction_9927_Junction_10431_Junction_10583 J003 3_Junction_10369_Junction_10556_Junction_10582_Junction_10609_Junction_10765 J005 5_Junction_10609_Junction_10611 J002															2.93536655669535%	0.67814187027633%
rrn-3.1 I_+_15065200_15065704_15065793_15065971_15066015_15066060_15066401_15066789_15066821_15066826 5_Junction_10582_Junction_10583 J002 3_Junction_9927_Junction_10431_Junction_10583 J001 3_Junction_10369_Junction_10556_Junction_10582_Junction_10609_Junction_10765 J001 5_Junction_10609_Junction_10611 J001	rrn-3.1	WBGene00004622	F31C3.9	I_+_15065200_15065704_15065793_15065971_15066015_15066060_15066401_15066789_15066821_15066826 5_Junction_10582_Junction_10583 J002 3_Junction_9927_Junction_10431_Junction_10583 J001 3_Junction_10369_Junction_10556_Junction_10582_Junction_10609_Junction_10765 J001 5_Junction_10609_Junction_10611 J001															5.54184119801308%	2.56221610112068%
rrn-3.1 I_+_15065200_15065704_15065793_15065971_15066015_15066060_15066401_15066789_15066821_15066826 5_Junction_10582_Junction_10583 J002 3_Junction_9927_Junction_10431_Junction_10583 J001 3_Junction_10369_Junction_10556_Junction_10582_Junction_10609_Junction_10765 J001 5_Junction_10609_Junction_10611 J002	rrn-3.1	WBGene00004622	F31C3.9	I_+_15065200_15065704_15065793_15065971_15066015_15066060_15066401_15066789_15066821_15066826 5_Junction_10582_Junction_10583 J002 3_Junction_9927_Junction_10431_Junction_10583 J001 3_Junction_10369_Junction_10556_Junction_10582_Junction_10609_Junction_10765 J001 5_Junction_10609_Junction_10611 J002															4.59066631213692%	0.53756399047932%
rrn-3.1 I_+_15065200_15065704_15065793_15065971_15066015_15066060_15066401_15066789_15066821_15066826 5_Junction_10582_Junction_10583 J002 3_Junction_9927_Junction_10431_Junction_10583 J001 3_Junction_10369_Junction_10556_Junction_10582_Junction_10609_Junction_10765 J002 5_Junction_10609_Junction_10611 J001	rrn-3.1	WBGene00004622	F31C3.9	I_+_15065200_15065704_15065793_15065971_15066015_15066060_15066401_15066789_15066821_15066826 5_Junction_10582_Junction_10583 J002 3_Junction_9927_Junction_10431_Junction_10583 J001 3_Junction_10369_Junction_10556_Junction_10582_Junction_10609_Junction_10765 J002 5_Junction_10609_Junction_10611 J001															1.09744749939346%	0.98721486377016%
rrn-3.1 I_+_15065200_15065704_15065793_15065971_15066015_15066060_15066401_15066789_15066821_15066826 5_Junction_10582_Junction_10583 J002 3_Junction_9927_Junction_10431_Junction_10583 J001 3_Junction_10369_Junction_10556_Junction_10582_Junction_10609_Junction_10765 J002 5_Junction_10609_Junction_10611 J002	rrn-3.1	WBGene00004622	F31C3.9	I_+_15065200_15065704_15065793_15065971_15066015_15066060_15066401_15066789_15066821_15066826 5_Junction_10582_Junction_10583 J002 3_Junction_9927_Junction_10431_Junction_10583 J001 3_Junction_10369_Junction_10556_Junction_10582_Junction_10609_Junction_10765 J002 5_Junction_10609_Junction_10611 J002															0.81453675475654%	0.23796517542984%
rrn-3.1 I_+_15065200_15065704_15065793_15065971_15066015_15066060_15066401_15066789_15066821_15066826 5_Junction_10582_Junction_10583 J002 3_Junction_9927_Junction_10431_Junction_10583 J001 3_Junction_10369_Junction_10556_Junction_10582_Junction_10609_Junction_10765 J003 5_Junction_10609_Junction_10611 J001	rrn-3.1	WBGene00004622	F31C3.9	I_+_15065200_15065704_15065793_15065971_15066015_15066060_15066401_15066789_15066821_15066826 5_Junction_10582_Junction_10583 J002 3_Junction_9927_Junction_10431_Junction_10583 J001 3_Junction_10369_Junction_10556_Junction_10582_Junction_10609_Junction_10765 J003 5_Junction_10609_Junction_10611 J001															0.89362948340814%	0.6580174006373%
rrn-3.1 I_+_15065200_15065704_15065793_15065971_15066015_15066060_15066401_15066789_15066821_15066826 5_Junction_10582_Junction_10583 J002 3_Junction_9927_Junction_10431_Junction_10583 J001 3_Junction_10369_Junction_10556_Junction_10582_Junction_10609_Junction_10765 J003 5_Junction_10609_Junction_10611 J002	rrn-3.1	WBGene00004622	F31C3.9	I_+_15065200_15065704_15065793_15065971_15066015_15066060_15066401_15066789_15066821_15066826 5_Junction_10582_Junction_10583 J002 3_Junction_9927_Junction_10431_Junction_10583 J001 3_Junction_10369_Junction_10556_Junction_10582_Junction_10609_Junction_10765 J003 5_Junction_10609_Junction_10611 J002															0.79352905814186%	0.1145331003627%
rrn-3.1 I_+_15065200_15065704_15065793_15065971_15066015_15066060_15066401_15066789_15066821_15066826 5_Junction_10582_Junction_10583 J002 3_Junction_9927_Junction_10431_Junction_10583 J001 3_Junction_10369_Junction_10556_Junction_10582_Junction_10609_Junction_10765 J004 5_Junction_10609_Junction_10611 J001	rrn-3.1	WBGene00004622	F31C3.9	I_+_15065200_15065704_15065793_15065971_15066015_15066060_15066401_15066789_15066821_15066826 5_Junction_10582_Junction_10583 J002 3_Junction_9927_Junction_10431_Junction_10583 J001 3_Junction_10369_Junction_10556_Junction_10582_Junction_10609_Junction_10765 J004 5_Junction_10609_Junction_10611 J001															1.05645771062442%	0.49358725411388%
rrn-3.1 I_+_15065200_15065704_15065793_15065971_15066015_15066060_15066401_15066789_15066821_15066826 5_Junction_10582_Junction_10583 J002 3_Junction_9927_Junction_10431_Junction_10583 J001 3_Junction_10369_Junction_10556_Junction_10582_Junction_10609_Junction_10765 J004 5_Junction_10609_Junction_10611 J002	rrn-3.1	WBGene00004622	F31C3.9	I_+_15065200_15065704_15065793_15065971_15066015_15066060_15066401_15066789_15066821_15066826 5_Junction_10582_Junction_10583 J002 3_Junction_9927_Junction_10431_Junction_10583 J001 3_Junction_10369_Junction_10556_Junction_10582_Junction_10609_Junction_10765 J004 5_Junction_10609_Junction_10611 J002															0.83958221297558%	0.10579892148612%
rrn-3.1 I_+_15065200_15065704_15065793_15065971_15066015_15066060_15066401_15066789_15066821_15066826 5_Junction_10582_Junction_10583 J002 3_Junction_9927_Junction_10431_Junction_10583 J001 3_Junction_10369_Junction_10556_Junction_10582_Junction_10609_Junction_10765 J005 5_Junction_10609_Junction_10611 J001	rrn-3.1	WBGene00004622	F31C3.9	I_+_15065200_15065704_15065793_15065971_15066015_15066060_15066401_15066789_15066821_15066826 5_Junction_10582_Junction_10583 J002 3_Junction_9927_Junction_10431_Junction_10583 J001 3_Junction_10369_Junction_10556_Junction_10582_Junction_10609_Junction_10765 J005 5_Junction_10609_Junction_10611 J001															4.07198864586715%	5.40755270175798%
rrn-3.1 I_+_15065200_15065704_15065793_15065971_15066015_15066060_15066401_15066789_15066821_15066826 5_Junction_10582_Junction_10583 J002 3_Junction_9927_Junction_10431_Junction_10583 J001 3_Junction_10369_Junction_10556_Junction_10582_Junction_10609_Junction_10765 J005 5_Junction_10609_Junction_10611 J002	rrn-3.1	WBGene00004622	F31C3.9	I_+_15065200_15065704_15065793_15065971_15066015_15066060_15066401_15066789_15066821_15066826 5_Junction_10582_Junction_10583 J002 3_Junction_9927_Junction_10431_Junction_10583 J001 3_Junction_10369_Junction_10556_Junction_10582_Junction_10609_Junction_10765 J005 5_Junction_10609_Junction_10611 J002															3.52845203093285%	0.65209709084202%
rrn-3.1 I_+_15065200_15065704_15065793_15065971_15066015_15066060_15066401_15066789_15066821_15066826 5_Junction_10582_Junction_10583 J002 3_Junction_9927_Junction_10431_Junction_10583 J002 3_Junction_10369_Junction_10556_Junction_10582_Junction_10609_Junction_10765 J001 5_Junction_10609_Junction_10611 J001	rrn-3.1	WBGene00004622	F31C3.9	I_+_15065200_15065704_15065793_15065971_15066015_15066060_15066401_15066789_15066821_15066826 5_Junction_10582_Junction_10583 J002 3_Junction_9927_Junction_10431_Junction_10583 J002 3_Junction_10369_Junction_10556_Junction_10582_Junction_10609_Junction_10765 J001 5_Junction_10609_Junction_10611 J001															1.3547760974375%	1.62907839757853%
rrn-3.1 I_+_15065200_15065704_15065793_15065971_15066015_15066060_15066401_15066789_15066821_15066826 5_Junction_10582_Junction_10583 J002 3_Junction_9927_Junction_10431_Junction_10583 J002 3_Junction_10369_Junction_10556_Junction_10582_Junction_10609_Junction_10765 J001 5_Junction_10609_Junction_10611 J002	rrn-3.1	WBGene00004622	F31C3.9	I_+_15065200_15065704_15065793_15065971_15066015_15066060_15066401_15066789_15066821_15066826 5_Junction_10582_Junction_10583 J002 3_Junction_9927_Junction_10431_Junction_10583 J002 3_Junction_10369_Junction_10556_Junction_10582_Junction_10609_Junction_10765 J001 5_Junction_10609_Junction_10611 J002															1.0684130548125%	0.1075480597548%
rrn-3.1 I_+_15065200_15065704_15065793_15065971_15066015_15066060_15066401_15066789_15066821_15066826 5_Junction_10582_Junction_10583 J002 3_Junction_9927_Junction_10431_Junction_10583 J002 3_Junction_10369_Junction_10556_Junction_10582_Junction_10609_Junction_10765 J002 5_Junction_10609_Junction_10611 J001	rrn-3.1	WBGene00004622	F31C3.9	I_+_15065200_15065704_15065793_15065971_15066015_15066060_15066401_15066789_15066821_15066826 5_Junction_10582_Junction_10583 J002 3_Junction_9927_Junction_10431_Junction_10583 J002 3_Junction_10369_Junction_10556_Junction_10582_Junction_10609_Junction_10765 J002 5_Junction_10609_Junction_10611 J001															0.36037394840625%	1.2105642435224%
rrn-3.1 I_+_15065200_15065704_15065793_15065971_15066015_15066060_15066401_15066789_15066821_15066826 5_Junction_10582_Junction_10583 J002 3_Junction_9927_Junction_10431_Junction_10583 J002 3_Junction_10369_Junction_10556_Junction_10582_Junction_10609_Junction_10765 J002 5_Junction_10609_Junction_10611 J002	rrn-3.1	WBGene00004622	F31C3.9	I_+_15065200_15065704_15065793_15065971_15066015_15066060_15066401_15066789_15066821_15066826 5_Junction_10582_Junction_10583 J002 3_Junction_9927_Junction_10431_Junction_10583 J002 3_Junction_10369_Junction_10556_Junction_10582_Junction_10609_Junction_10765 J002 5_Junction_10609_Junction_10611 J002															0.28234883409375%	0.0476086444776%
rrn-3.1 I_+_15065200_15065704_15065793_15065971_15066015_15066060_15066401_15066789_15066821_15066826 5_Junction_10582_Junction_10583 J002 3_Junction_9927_Junction_10431_Junction_10583 J002 3_Junction_10369_Junction_10556_Junction_10582_Junction_10609_Junction_10765 J003 5_Junction_10609_Junction_10611 J001	rrn-3.1	WBGene00004622	F31C3.9	I_+_15065200_15065704_15065793_15065971_15066015_15066060_15066401_15066789_15066821_15066826 5_Junction_10582_Junction_10583 J002 3_Junction_9927_Junction_10431_Junction_10583 J002 3_Junction_10369_Junction_10556_Junction_10582_Junction_10609_Junction_10765 J003 5_Junction_10609_Junction_10611 J001															0.188228167625%	0.661944690430333%
rrn-3.1 I_+_15065200_15065704_15065793_15065971_15066015_15066060_15066401_15066789_15066821_15066826 5_Junction_10582_Junction_10583 J002 3_Junction_9927_Junction_10431_Junction_10583 J002 3_Junction_10369_Junction_10556_Junction_10582_Junction_10609_Junction_10765 J003 5_Junction_10609_Junction_10611 J002	rrn-3.1	WBGene00004622	F31C3.9	I_+_15065200_15065704_15065793_15065971_15066015_15066060_15066401_15066789_15066821_15066826 5_Junction_10582_Junction_10583 J002 3_Junction_9927_Junction_10431_Junction_10583 J002 3_Junction_10369_Junction_10556_Junction_10582_Junction_10609_Junction_10765 J003 5_Junction_10609_Junction_10611 J002															0.171477464625%	0.022914132903%
rrn-3.1 I_+_15065200_15065704_15065793_15065971_15066015_15066060_15066401_15066789_15066821_15066826 5_Junction_10582_Junction_10583 J002 3_Junction_9927_Junction_10431_Junction_10583 J002 3_Junction_10369_Junction_10556_Junction_10582_Junction_10609_Junction_10765 J004 5_Junction_10609_Junction_10611 J001	rrn-3.1	WBGene00004622	F31C3.9	I_+_15065200_15065704_15065793_15065971_15066015_15066060_15066401_15066789_15066821_15066826 5_Junction_10582_Junction_10583 J002 3_Junction_9927_Junction_10431_Junction_10583 J002 3_Junction_10369_Junction_10556_Junction_10582_Junction_10609_Junction_10765 J004 5_Junction_10609_Junction_10611 J001															0.211589456%	0.4891327597932%
rrn-3.1 I_+_15065200_15065704_15065793_15065971_15066015_15066060_15066401_15066789_15066821_15066826 5_Junction_10582_Junction_10583 J002 3_Junction_9927_Junction_10431_Junction_10583 J002 3_Junction_10369_Junction_10556_Junction_10582_Junction_10609_Junction_10765 J004 5_Junction_10609_Junction_10611 J002	rrn-3.1	WBGene00004622	F31C3.9	I_+_15065200_15065704_15065793_15065971_15066015_15066060_15066401_15066789_15066821_15066826 5_Junction_10582_Junction_10583 J002 3_Junction_9927_Junction_10431_Junction_10583 J002 3_Junction_10369_Junction_10556_Junction_10582_Junction_10609_Junction_10765 J004 5_Junction_10609_Junction_10611 J002															0.1630566855%	0.0211667242068%
rrn-3.1 I_+_15065200_15065704_15065793_15065971_15066015_15066060_15066401_15066789_15066821_15066826 5_Junction_10582_Junction_10583 J002 3_Junction_9927_Junction_10431_Junction_10583 J002 3_Junction_10369_Junction_10556_Junction_10582_Junction_10609_Junction_10765 J005 5_Junction_10609_Junction_10611 J001	rrn-3.1	WBGene00004622	F31C3.9	I_+_15065200_15065704_15065793_15065971_15066015_15066060_15066401_15066789_15066821_15066826 5_Junction_10582_Junction_10583 J002 3_Junction_9927_Junction_10431_Junction_10583 J002 3_Junction_10369_Junction_10556_Junction_10582_Junction_10609_Junction_10765 J005 5_Junction_10609_Junction_10611 J001															1.2116651625625%	4.34840968800887%
rrn-3.1 I_+_15065200_15065704_15065793_15065971_15066015_15066060_15066401_15066789_15066821_15066826 5_Junction_10582_Junction_10583 J002 3_Junction_9927_Junction_10431_Junction_10583 J002 3_Junction_10369_Junction_10556_Junction_10582_Junction_10609_Junction_10765 J005 5_Junction_10609_Junction_10611 J002	rrn-3.1	WBGene00004622	F31C3.9	I_+_15065200_15065704_15065793_15065971_15066015_15066060_15066401_15066789_15066821_15066826 5_Junction_10582_Junction_10583 J002 3_Junction_9927_Junction_10431_Junction_10583 J002 3_Junction_10369_Junction_10556_Junction_10582_Junction_10609_Junction_10765 J005 5_Junction_10609_Junction_10611 J002															1.0586031601875%	0.1304621926578%
rrn-3.1 I_+_15065200_15065704_15065793_15065971_15066015_15066060_15066401_15066789_15066821_15066826 5_Junction_10582_Junction_10583 J002 3_Junction_9927_Junction_10431_Junction_10583 J003 3_Junction_10369_Junction_10556_Junction_10582_Junction_10609_Junction_10765 J001 5_Junction_10609_Junction_10611 J001	rrn-3.1	WBGene00004622	F31C3.9	I_+_15065200_15065704_15065793_15065971_15066015_15066060_15066401_15066789_15066821_15066826 5_Junction_10582_Junction_10583 J002 3_Junction_9927_Junction_10431_Junction_10583 J003 3_Junction_10369_Junction_10556_Junction_10582_Junction_10609_Junction_10765 J001 5_Junction_10609_Junction_10611 J001															3.24862648317442%	1.20023280462011%
rrn-3.1 I_+_15065200_15065704_15065793_15065971_15066015_15066060_15066401_15066789_15066821_15066826 5_Junction_10582_Junction_10583 J002 3_Junction_9927_Junction_10431_Junction_10583 J003 3_Junction_10369_Junction_10556_Junction_10582_Junction_10609_Junction_10765 J001 5_Junction_10609_Junction_10611 J002	rrn-3.1	WBGene00004622	F31C3.9	I_+_15065200_15065704_15065793_15065971_15066015_15066060_15066401_15066789_15066821_15066826 5_Junction_10582_Junction_10583 J002 3_Junction_9927_Junction_10431_Junction_10583 J003 3_Junction_10369_Junction_10556_Junction_10582_Junction_10609_Junction_10765 J001 5_Junction_10609_Junction_10611 J002															2.65493262687558%	0.23651757731322%
rrn-3.1 I_+_15065200_15065704_15065793_15065971_15066015_15066060_15066401_15066789_15066821_15066826 5_Junction_10582_Junction_10583 J002 3_Junction_9927_Junction_10431_Junction_10583 J003 3_Junction_10369_Junction_10556_Junction_10582_Junction_10609_Junction_10765 J002 5_Junction_10609_Junction_10611 J001	rrn-3.1	WBGene00004622	F31C3.9	I_+_15065200_15065704_15065793_15065971_15066015_15066060_15066401_15066789_15066821_15066826 5_Junction_10582_Junction_10583 J002 3_Junction_9927_Junction_10431_Junction_10583 J003 3_Junction_10369_Junction_10556_Junction_10582_Junction_10609_Junction_10765 J002 5_Junction_10609_Junction_10611 J001															0.67738449487529%	0.59001717882836%
rrn-3.1 I_+_15065200_15065704_15065793_15065971_15066015_15066060_15066401_15066789_15066821_15066826 5_Junction_10582_Junction_10583 J002 3_Junction_9927_Junction_10431_Junction_10583 J003 3_Junction_10369_Junction_10556_Junction_10582_Junction_10609_Junction_10765 J002 5_Junction_10609_Junction_10611 J002	rrn-3.1	WBGene00004622	F31C3.9	I_+_15065200_15065704_15065793_15065971_15066015_15066060_15066401_15066789_15066821_15066826 5_Junction_10582_Junction_10583 J002 3_Junction_9927_Junction_10431_Junction_10583 J003 3_Junction_10369_Junction_10556_Junction_10582_Junction_10609_Junction_10765 J002 5_Junction_10609_Junction_10611 J002															0.50453149622471%	0.10469999437164%
rrn-3.1 I_+_15065200_15065704_15065793_15065971_15066015_15066060_15066401_15066789_15066821_15066826 5_Junction_10582_Junction_10583 J002 3_Junction_9927_Junction_10431_Junction_10583 J003 3_Junction_10369_Junction_10556_Junction_10582_Junction_10609_Junction_10765 J003 5_Junction_10609_Junction_10611 J001	rrn-3.1	WBGene00004622	F31C3.9	I_+_15065200_15065704_15065793_15065971_15066015_15066060_15066401_15066789_15066821_15066826 5_Junction_10582_Junction_10583 J002 3_Junction_9927_Junction_10431_Junction_10583 J003 3_Junction_10369_Junction_10556_Junction_10582_Junction_10609_Junction_10765 J003 5_Junction_10609_Junction_10611 J001															0.50770220114186%	0.348601906522883%
rrn-3.1 I_+_15065200_15065704_15065793_15065971_15066015_15066060_15066401_15066789_15066821_15066826 5_Junction_10582_Junction_10583 J002 3_Junction_9927_Junction_10431_Junction_10583 J003 3_Junction_10369_Junction_10556_Junction_10582_Junction_10609_Junction_10765 J003 5_Junction_10609_Junction_10611 J002	rrn-3.1	WBGene00004622	F31C3.9	I_+_15065200_15065704_15065793_15065971_15066015_15066060_15066401_15066789_15066821_15066826 5_Junction_10582_Junction_10583 J002 3_Junction_9927_Junction_10431_Junction_10583 J003 3_Junction_10369_Junction_10556_Junction_10582_Junction_10609_Junction_10765 J003 5_Junction_10609_Junction_10611 J002															0.45036734100814%	0.05039231031045%
rrn-3.1 I_+_15065200_15065704_15065793_15065971_15066015_15066060_15066401_15066789_15066821_15066826 5_Junction_10582_Junction_10583 J002 3_Junction_9927_Junction_10431_Junction_10583 J003 3_Junction_10369_Junction_10556_Junction_10582_Junction_10609_Junction_10765 J004 5_Junction_10609_Junction_10611 J001	rrn-3.1	WBGene00004622	F31C3.9	I_+_15065200_15065704_15065793_15065971_15066015_15066060_15066401_15066789_15066821_15066826 5_Junction_10582_Junction_10583 J002 3_Junction_9927_Junction_10431_Junction_10583 J003 3_Junction_10369_Junction_10556_Junction_10582_Junction_10609_Junction_10765 J004 5_Junction_10609_Junction_10611 J001															0.60382397162558%	0.26708051911898%
rrn-3.1 I_+_15065200_15065704_15065793_15065971_15066015_15066060_15066401_15066789_15066821_15066826 5_Junction_10582_Junction_10583 J002 3_Junction_9927_Junction_10431_Junction_10583 J003 3_Junction_10369_Junction_10556_Junction_10582_Junction_10609_Junction_10765 J004 5_Junction_10609_Junction_10611 J002	rrn-3.1	WBGene00004622	F31C3.9	I_+_15065200_15065704_15065793_15065971_15066015_15066060_15066401_15066789_15066821_15066826 5_Junction_10582_Junction_10583 J002 3_Junction_9927_Junction_10431_Junction_10583 J003 3_Junction_10369_Junction_10556_Junction_10582_Junction_10609_Junction_10765 J004 5_Junction_10609_Junction_10611 J002															0.47550077457442%	0.04654944348102%
rrn-3.1 I_+_15065200_15065704_15065793_15065971_15066015_15066060_15066401_15066789_15066821_15066826 5_Junction_10582_Junction_10583 J002 3_Junction_9927_Junction_10431_Junction_10583 J003 3_Junction_10369_Junction_10556_Junction_10582_Junction_10609_Junction_10765 J005 5_Junction_10609_Junction_10611 J001	rrn-3.1	WBGene00004622	F31C3.9	I_+_15065200_15065704_15065793_15065971_15066015_15066060_15066401_15066789_15066821_15066826 5_Junction_10582_Junction_10583 J002 3_Junction_9927_Junction_10431_Junction_10583 J003 3_Junction_10369_Junction_10556_Junction_10582_Junction_10609_Junction_10765 J005 5_Junction_10609_Junction_10611 J001															2.44065829234535%	2.543660911143%
rrn-3.1 I_+_15065200_15065704_15065793_15065971_15066015_15066060_15066401_15066789_15066821_15066826 5_Junction_10582_Junction_10583 J002 3_Junction_9927_Junction_10431_Junction_10583 J003 3_Junction_10369_Junction_10556_Junction_10582_Junction_10609_Junction_10765 J005 5_Junction_10609_Junction_10611 J002	rrn-3.1	WBGene00004622	F31C3.9	I_+_15065200_15065704_15065793_15065971_15066015_15066060_15066401_15066789_15066821_15066826 5_Junction_10582_Junction_10583 J002 3_Junction_9927_Junction_10431_Junction_10583 J003 3_Junction_10369_Junction_10556_Junction_10582_Junction_10609_Junction_10765 J005 5_Junction_10609_Junction_10611 J002															2.10530038065465%	0.28690988762367%
rrn-3.1 I_+_15065200_15065704_15065793_15065971_15066015_15066060_15066401_15066789_15066821_15066826 5_Junction_11619_Junction_11620 J001 3_Junction_11375_Junction_11590_Junction_11619_Junction_11660_Junction_11820 J001 3_Junction_10826_Junction_11445_Junction_11620 J001 5_Junction_11660_Junction_11662 J001	rrn-3.1	WBGene00004622	F31C3.9	I_+_15065200_15065704_15065793_15065971_15066015_15066060_15066401_15066789_15066821_15066826 5_Junction_11619_Junction_11620 J001 3_Junction_11375_Junction_11590_Junction_11619_Junction_11660_Junction_11820 J001 3_Junction_10826_Junction_11445_Junction_11620 J001 5_Junction_11660_Junction_11662 J001				8.45843301428705%		4.1971770108131%
rrn-3.1 I_+_15065200_15065704_15065793_15065971_15066015_15066060_15066401_15066789_15066821_15066826 5_Junction_11619_Junction_11620 J001 3_Junction_11375_Junction_11590_Junction_11619_Junction_11660_Junction_11820 J001 3_Junction_10826_Junction_11445_Junction_11620 J001 5_Junction_11660_Junction_11662 J002	rrn-3.1	WBGene00004622	F31C3.9	I_+_15065200_15065704_15065793_15065971_15066015_15066060_15066401_15066789_15066821_15066826 5_Junction_11619_Junction_11620 J001 3_Junction_11375_Junction_11590_Junction_11619_Junction_11660_Junction_11820 J001 3_Junction_10826_Junction_11445_Junction_11620 J001 5_Junction_11660_Junction_11662 J002				4.20670976534628%		2.05690832152023%
rrn-3.1 I_+_15065200_15065704_15065793_15065971_15066015_15066060_15066401_15066789_15066821_15066826 5_Junction_11619_Junction_11620 J001 3_Junction_11375_Junction_11590_Junction_11619_Junction_11660_Junction_11820 J001 3_Junction_10826_Junction_11445_Junction_11620 J002 5_Junction_11660_Junction_11662 J001	rrn-3.1	WBGene00004622	F31C3.9	I_+_15065200_15065704_15065793_15065971_15066015_15066060_15066401_15066789_15066821_15066826 5_Junction_11619_Junction_11620 J001 3_Junction_11375_Junction_11590_Junction_11619_Junction_11660_Junction_11820 J001 3_Junction_10826_Junction_11445_Junction_11620 J002 5_Junction_11660_Junction_11662 J001				4.12676613908546%		4.7828209477331%
rrn-3.1 I_+_15065200_15065704_15065793_15065971_15066015_15066060_15066401_15066789_15066821_15066826 5_Junction_11619_Junction_11620 J001 3_Junction_11375_Junction_11590_Junction_11619_Junction_11660_Junction_11820 J001 3_Junction_10826_Junction_11445_Junction_11620 J002 5_Junction_11660_Junction_11662 J002	rrn-3.1	WBGene00004622	F31C3.9	I_+_15065200_15065704_15065793_15065971_15066015_15066060_15066401_15066789_15066821_15066826 5_Junction_11619_Junction_11620 J001 3_Junction_11375_Junction_11590_Junction_11619_Junction_11660_Junction_11820 J001 3_Junction_10826_Junction_11445_Junction_11620 J002 5_Junction_11660_Junction_11662 J002				1.7714897396812%		2.87387678460023%
rrn-3.1 I_+_15065200_15065704_15065793_15065971_15066015_15066060_15066401_15066789_15066821_15066826 5_Junction_11619_Junction_11620 J001 3_Junction_11375_Junction_11590_Junction_11619_Junction_11660_Junction_11820 J001 3_Junction_10826_Junction_11445_Junction_11620 J003 5_Junction_11660_Junction_11662 J001	rrn-3.1	WBGene00004622	F31C3.9	I_+_15065200_15065704_15065793_15065971_15066015_15066060_15066401_15066789_15066821_15066826 5_Junction_11619_Junction_11620 J001 3_Junction_11375_Junction_11590_Junction_11619_Junction_11660_Junction_11820 J001 3_Junction_10826_Junction_11445_Junction_11620 J003 5_Junction_11660_Junction_11662 J001				5.89434420999695%		3.9154511244538%
rrn-3.1 I_+_15065200_15065704_15065793_15065971_15066015_15066060_15066401_15066789_15066821_15066826 5_Junction_11619_Junction_11620 J001 3_Junction_11375_Junction_11590_Junction_11619_Junction_11660_Junction_11820 J001 3_Junction_10826_Junction_11445_Junction_11620 J003 5_Junction_11660_Junction_11662 J002	rrn-3.1	WBGene00004622	F31C3.9	I_+_15065200_15065704_15065793_15065971_15066015_15066060_15066401_15066789_15066821_15066826 5_Junction_11619_Junction_11620 J001 3_Junction_11375_Junction_11590_Junction_11619_Junction_11660_Junction_11820 J001 3_Junction_10826_Junction_11445_Junction_11620 J003 5_Junction_11660_Junction_11662 J002				3.00937170520305%		2.06783581087953%
rrn-3.1 I_+_15065200_15065704_15065793_15065971_15066015_15066060_15066401_15066789_15066821_15066826 5_Junction_11619_Junction_11620 J001 3_Junction_11375_Junction_11590_Junction_11619_Junction_11660_Junction_11820 J002 3_Junction_10826_Junction_11445_Junction_11620 J001 5_Junction_11660_Junction_11662 J001	rrn-3.1	WBGene00004622	F31C3.9	I_+_15065200_15065704_15065793_15065971_15066015_15066060_15066401_15066789_15066821_15066826 5_Junction_11619_Junction_11620 J001 3_Junction_11375_Junction_11590_Junction_11619_Junction_11660_Junction_11820 J002 3_Junction_10826_Junction_11445_Junction_11620 J001 5_Junction_11660_Junction_11662 J001				2.60660131387966%		1.72732927630255%
rrn-3.1 I_+_15065200_15065704_15065793_15065971_15066015_15066060_15066401_15066789_15066821_15066826 5_Junction_11619_Junction_11620 J001 3_Junction_11375_Junction_11590_Junction_11619_Junction_11660_Junction_11820 J002 3_Junction_10826_Junction_11445_Junction_11620 J001 5_Junction_11660_Junction_11662 J002	rrn-3.1	WBGene00004622	F31C3.9	I_+_15065200_15065704_15065793_15065971_15066015_15066060_15066401_15066789_15066821_15066826 5_Junction_11619_Junction_11620 J001 3_Junction_11375_Junction_11590_Junction_11619_Junction_11660_Junction_11820 J002 3_Junction_10826_Junction_11445_Junction_11620 J001 5_Junction_11660_Junction_11662 J002				1.27576904348701%		0.859906509864117%
rrn-3.1 I_+_15065200_15065704_15065793_15065971_15066015_15066060_15066401_15066789_15066821_15066826 5_Junction_11619_Junction_11620 J001 3_Junction_11375_Junction_11590_Junction_11619_Junction_11660_Junction_11820 J002 3_Junction_10826_Junction_11445_Junction_11620 J002 5_Junction_11660_Junction_11662 J001	rrn-3.1	WBGene00004622	F31C3.9	I_+_15065200_15065704_15065793_15065971_15066015_15066060_15066401_15066789_15066821_15066826 5_Junction_11619_Junction_11620 J001 3_Junction_11375_Junction_11590_Junction_11619_Junction_11660_Junction_11820 J002 3_Junction_10826_Junction_11445_Junction_11620 J002 5_Junction_11660_Junction_11662 J001				1.29194434741355%		1.92955662862255%
rrn-3.1 I_+_15065200_15065704_15065793_15065971_15066015_15066060_15066401_15066789_15066821_15066826 5_Junction_11619_Junction_11620 J001 3_Junction_11375_Junction_11590_Junction_11619_Junction_11660_Junction_11820 J002 3_Junction_10826_Junction_11445_Junction_11620 J002 5_Junction_11660_Junction_11662 J002	rrn-3.1	WBGene00004622	F31C3.9	I_+_15065200_15065704_15065793_15065971_15066015_15066060_15066401_15066789_15066821_15066826 5_Junction_11619_Junction_11620 J001 3_Junction_11375_Junction_11590_Junction_11619_Junction_11660_Junction_11820 J002 3_Junction_10826_Junction_11445_Junction_11620 J002 5_Junction_11660_Junction_11662 J002				0.55940458798645%		1.14646955754412%
rrn-3.1 I_+_15065200_15065704_15065793_15065971_15066015_15066060_15066401_15066789_15066821_15066826 5_Junction_11619_Junction_11620 J001 3_Junction_11375_Junction_11590_Junction_11619_Junction_11660_Junction_11820 J002 3_Junction_10826_Junction_11445_Junction_11620 J003 5_Junction_11660_Junction_11662 J001	rrn-3.1	WBGene00004622	F31C3.9	I_+_15065200_15065704_15065793_15065971_15066015_15066060_15066401_15066789_15066821_15066826 5_Junction_11619_Junction_11620 J001 3_Junction_11375_Junction_11590_Junction_11619_Junction_11660_Junction_11820 J002 3_Junction_10826_Junction_11445_Junction_11620 J003 5_Junction_11660_Junction_11662 J001				1.67257285538699%		1.7355789165749%
rrn-3.1 I_+_15065200_15065704_15065793_15065971_15066015_15066060_15066401_15066789_15066821_15066826 5_Junction_11619_Junction_11620 J001 3_Junction_11375_Junction_11590_Junction_11619_Junction_11660_Junction_11820 J002 3_Junction_10826_Junction_11445_Junction_11620 J003 5_Junction_11660_Junction_11662 J002	rrn-3.1	WBGene00004622	F31C3.9	I_+_15065200_15065704_15065793_15065971_15066015_15066060_15066401_15066789_15066821_15066826 5_Junction_11619_Junction_11620 J001 3_Junction_11375_Junction_11590_Junction_11619_Junction_11660_Junction_11820 J002 3_Junction_10826_Junction_11445_Junction_11620 J003 5_Junction_11660_Junction_11662 J002				0.813432690913007%		0.924794111091767%
rrn-3.1 I_+_15065200_15065704_15065793_15065971_15066015_15066060_15066401_15066789_15066821_15066826 5_Junction_11619_Junction_11620 J001 3_Junction_11375_Junction_11590_Junction_11619_Junction_11660_Junction_11820 J003 3_Junction_10826_Junction_11445_Junction_11620 J001 5_Junction_11660_Junction_11662 J001	rrn-3.1	WBGene00004622	F31C3.9	I_+_15065200_15065704_15065793_15065971_15066015_15066060_15066401_15066789_15066821_15066826 5_Junction_11619_Junction_11620 J001 3_Junction_11375_Junction_11590_Junction_11619_Junction_11660_Junction_11820 J003 3_Junction_10826_Junction_11445_Junction_11620 J001 5_Junction_11660_Junction_11662 J001				1.77280823735049%		1.22397269496809%
rrn-3.1 I_+_15065200_15065704_15065793_15065971_15066015_15066060_15066401_15066789_15066821_15066826 5_Junction_11619_Junction_11620 J001 3_Junction_11375_Junction_11590_Junction_11619_Junction_11660_Junction_11820 J003 3_Junction_10826_Junction_11445_Junction_11620 J001 5_Junction_11660_Junction_11662 J002	rrn-3.1	WBGene00004622	F31C3.9	I_+_15065200_15065704_15065793_15065971_15066015_15066060_15066401_15066789_15066821_15066826 5_Junction_11619_Junction_11620 J001 3_Junction_11375_Junction_11590_Junction_11619_Junction_11660_Junction_11820 J003 3_Junction_10826_Junction_11445_Junction_11620 J001 5_Junction_11660_Junction_11662 J002				1.03384176428284%		0.591795673798577%
rrn-3.1 I_+_15065200_15065704_15065793_15065971_15066015_15066060_15066401_15066789_15066821_15066826 5_Junction_11619_Junction_11620 J001 3_Junction_11375_Junction_11590_Junction_11619_Junction_11660_Junction_11820 J003 3_Junction_10826_Junction_11445_Junction_11620 J002 5_Junction_11660_Junction_11662 J001	rrn-3.1	WBGene00004622	F31C3.9	I_+_15065200_15065704_15065793_15065971_15066015_15066060_15066401_15066789_15066821_15066826 5_Junction_11619_Junction_11620 J001 3_Junction_11375_Junction_11590_Junction_11619_Junction_11660_Junction_11820 J003 3_Junction_10826_Junction_11445_Junction_11620 J002 5_Junction_11660_Junction_11662 J001				0.772146037150967%		1.26238877112809%
rrn-3.1 I_+_15065200_15065704_15065793_15065971_15066015_15066060_15066401_15066789_15066821_15066826 5_Junction_11619_Junction_11620 J001 3_Junction_11375_Junction_11590_Junction_11619_Junction_11660_Junction_11820 J003 3_Junction_10826_Junction_11445_Junction_11620 J002 5_Junction_11660_Junction_11662 J002	rrn-3.1	WBGene00004622	F31C3.9	I_+_15065200_15065704_15065793_15065971_15066015_15066060_15066401_15066789_15066821_15066826 5_Junction_11619_Junction_11620 J001 3_Junction_11375_Junction_11590_Junction_11619_Junction_11660_Junction_11820 J003 3_Junction_10826_Junction_11445_Junction_11620 J002 5_Junction_11660_Junction_11662 J002				0.398323413532367%		0.710694797638577%
rrn-3.1 I_+_15065200_15065704_15065793_15065971_15066015_15066060_15066401_15066789_15066821_15066826 5_Junction_11619_Junction_11620 J001 3_Junction_11375_Junction_11590_Junction_11619_Junction_11660_Junction_11820 J003 3_Junction_10826_Junction_11445_Junction_11620 J003 5_Junction_11660_Junction_11662 J001	rrn-3.1	WBGene00004622	F31C3.9	I_+_15065200_15065704_15065793_15065971_15066015_15066060_15066401_15066789_15066821_15066826 5_Junction_11619_Junction_11620 J001 3_Junction_11375_Junction_11590_Junction_11619_Junction_11660_Junction_11820 J003 3_Junction_10826_Junction_11445_Junction_11620 J003 5_Junction_11660_Junction_11662 J001				1.15967206901134%		1.18883276760382%
rrn-3.1 I_+_15065200_15065704_15065793_15065971_15066015_15066060_15066401_15066789_15066821_15066826 5_Junction_11619_Junction_11620 J001 3_Junction_11375_Junction_11590_Junction_11619_Junction_11660_Junction_11820 J003 3_Junction_10826_Junction_11445_Junction_11620 J003 5_Junction_11660_Junction_11662 J002	rrn-3.1	WBGene00004622	F31C3.9	I_+_15065200_15065704_15065793_15065971_15066015_15066060_15066401_15066789_15066821_15066826 5_Junction_11619_Junction_11620 J001 3_Junction_11375_Junction_11590_Junction_11619_Junction_11660_Junction_11820 J003 3_Junction_10826_Junction_11445_Junction_11620 J003 5_Junction_11660_Junction_11662 J002				0.66091843893866%		0.619834961529513%
rrn-3.1 I_+_15065200_15065704_15065793_15065971_15066015_15066060_15066401_15066789_15066821_15066826 5_Junction_11619_Junction_11620 J001 3_Junction_11375_Junction_11590_Junction_11619_Junction_11660_Junction_11820 J004 3_Junction_10826_Junction_11445_Junction_11620 J001 5_Junction_11660_Junction_11662 J001	rrn-3.1	WBGene00004622	F31C3.9	I_+_15065200_15065704_15065793_15065971_15066015_15066060_15066401_15066789_15066821_15066826 5_Junction_11619_Junction_11620 J001 3_Junction_11375_Junction_11590_Junction_11619_Junction_11660_Junction_11820 J004 3_Junction_10826_Junction_11445_Junction_11620 J001 5_Junction_11660_Junction_11662 J001				1.58497049901782%		1.76713427633455%
rrn-3.1 I_+_15065200_15065704_15065793_15065971_15066015_15066060_15066401_15066789_15066821_15066826 5_Junction_11619_Junction_11620 J001 3_Junction_11375_Junction_11590_Junction_11619_Junction_11660_Junction_11820 J004 3_Junction_10826_Junction_11445_Junction_11620 J001 5_Junction_11660_Junction_11662 J002	rrn-3.1	WBGene00004622	F31C3.9	I_+_15065200_15065704_15065793_15065971_15066015_15066060_15066401_15066789_15066821_15066826 5_Junction_11619_Junction_11620 J001 3_Junction_11375_Junction_11590_Junction_11619_Junction_11660_Junction_11820 J004 3_Junction_10826_Junction_11445_Junction_11620 J001 5_Junction_11660_Junction_11662 J002				0.79792130238218%		0.894740549832117%
rrn-3.1 I_+_15065200_15065704_15065793_15065971_15066015_15066060_15066401_15066789_15066821_15066826 5_Junction_11619_Junction_11620 J001 3_Junction_11375_Junction_11590_Junction_11619_Junction_11660_Junction_11820 J004 3_Junction_10826_Junction_11445_Junction_11620 J002 5_Junction_11660_Junction_11662 J001	rrn-3.1	WBGene00004622	F31C3.9	I_+_15065200_15065704_15065793_15065971_15066015_15066060_15066401_15066789_15066821_15066826 5_Junction_11619_Junction_11620 J001 3_Junction_11375_Junction_11590_Junction_11619_Junction_11660_Junction_11820 J004 3_Junction_10826_Junction_11445_Junction_11620 J002 5_Junction_11660_Junction_11662 J001				0.82076923771582%		2.11213478477455%
rrn-3.1 I_+_15065200_15065704_15065793_15065971_15066015_15066060_15066401_15066789_15066821_15066826 5_Junction_11619_Junction_11620 J001 3_Junction_11375_Junction_11590_Junction_11619_Junction_11660_Junction_11820 J004 3_Junction_10826_Junction_11445_Junction_11620 J002 5_Junction_11660_Junction_11662 J002	rrn-3.1	WBGene00004622	F31C3.9	I_+_15065200_15065704_15065793_15065971_15066015_15066060_15066401_15066789_15066821_15066826 5_Junction_11619_Junction_11620 J001 3_Junction_11375_Junction_11590_Junction_11619_Junction_11660_Junction_11820 J004 3_Junction_10826_Junction_11445_Junction_11620 J002 5_Junction_11660_Junction_11662 J002				0.37363610308418%		1.30624684139212%
rrn-3.1 I_+_15065200_15065704_15065793_15065971_15066015_15066060_15066401_15066789_15066821_15066826 5_Junction_11619_Junction_11620 J001 3_Junction_11375_Junction_11590_Junction_11619_Junction_11660_Junction_11820 J004 3_Junction_10826_Junction_11445_Junction_11620 J003 5_Junction_11660_Junction_11662 J001	rrn-3.1	WBGene00004622	F31C3.9	I_+_15065200_15065704_15065793_15065971_15066015_15066060_15066401_15066789_15066821_15066826 5_Junction_11619_Junction_11620 J001 3_Junction_11375_Junction_11590_Junction_11619_Junction_11660_Junction_11820 J004 3_Junction_10826_Junction_11445_Junction_11620 J003 5_Junction_11660_Junction_11662 J001				1.14188936895623%		1.7730195203909%
rrn-3.1 I_+_15065200_15065704_15065793_15065971_15066015_15066060_15066401_15066789_15066821_15066826 5_Junction_11619_Junction_11620 J001 3_Junction_11375_Junction_11590_Junction_11619_Junction_11660_Junction_11820 J004 3_Junction_10826_Junction_11445_Junction_11620 J003 5_Junction_11660_Junction_11662 J002	rrn-3.1	WBGene00004622	F31C3.9	I_+_15065200_15065704_15065793_15065971_15066015_15066060_15066401_15066789_15066821_15066826 5_Junction_11619_Junction_11620 J001 3_Junction_11375_Junction_11590_Junction_11619_Junction_11660_Junction_11820 J004 3_Junction_10826_Junction_11445_Junction_11620 J003 5_Junction_11660_Junction_11662 J002				0.59920469391044%		0.957559027275767%
rrn-3.1 I_+_15065200_15065704_15065793_15065971_15066015_15066060_15066401_15066789_15066821_15066826 5_Junction_11619_Junction_11620 J001 3_Junction_11375_Junction_11590_Junction_11619_Junction_11660_Junction_11820 J005 3_Junction_10826_Junction_11445_Junction_11620 J001 5_Junction_11660_Junction_11662 J001	rrn-3.1	WBGene00004622	F31C3.9	I_+_15065200_15065704_15065793_15065971_15066015_15066060_15066401_15066789_15066821_15066826 5_Junction_11619_Junction_11620 J001 3_Junction_11375_Junction_11590_Junction_11619_Junction_11660_Junction_11820 J005 3_Junction_10826_Junction_11445_Junction_11620 J001 5_Junction_11660_Junction_11662 J001				7.74909199325455%		3.53985760375688%
rrn-3.1 I_+_15065200_15065704_15065793_15065971_15066015_15066060_15066401_15066789_15066821_15066826 5_Junction_11619_Junction_11620 J001 3_Junction_11375_Junction_11590_Junction_11619_Junction_11660_Junction_11820 J005 3_Junction_10826_Junction_11445_Junction_11620 J001 5_Junction_11660_Junction_11662 J002	rrn-3.1	WBGene00004622	F31C3.9	I_+_15065200_15065704_15065793_15065971_15066015_15066060_15066401_15066789_15066821_15066826 5_Junction_11619_Junction_11620 J001 3_Junction_11375_Junction_11590_Junction_11619_Junction_11660_Junction_11820 J005 3_Junction_10826_Junction_11445_Junction_11620 J001 5_Junction_11660_Junction_11662 J002				4.80331446407878%		1.59711267010979%
rrn-3.1 I_+_15065200_15065704_15065793_15065971_15066015_15066060_15066401_15066789_15066821_15066826 5_Junction_11619_Junction_11620 J001 3_Junction_11375_Junction_11590_Junction_11619_Junction_11660_Junction_11820 J005 3_Junction_10826_Junction_11445_Junction_11620 J002 5_Junction_11660_Junction_11662 J001	rrn-3.1	WBGene00004622	F31C3.9	I_+_15065200_15065704_15065793_15065971_15066015_15066060_15066401_15066789_15066821_15066826 5_Junction_11619_Junction_11620 J001 3_Junction_11375_Junction_11590_Junction_11619_Junction_11660_Junction_11820 J005 3_Junction_10826_Junction_11445_Junction_11620 J002 5_Junction_11660_Junction_11662 J001				3.4074577224567%		3.86894832991688%
rrn-3.1 I_+_15065200_15065704_15065793_15065971_15066015_15066060_15066401_15066789_15066821_15066826 5_Junction_11619_Junction_11620 J001 3_Junction_11375_Junction_11590_Junction_11619_Junction_11660_Junction_11820 J005 3_Junction_10826_Junction_11445_Junction_11620 J002 5_Junction_11660_Junction_11662 J002	rrn-3.1	WBGene00004622	F31C3.9	I_+_15065200_15065704_15065793_15065971_15066015_15066060_15066401_15066789_15066821_15066826 5_Junction_11619_Junction_11620 J001 3_Junction_11375_Junction_11590_Junction_11619_Junction_11660_Junction_11820 J005 3_Junction_10826_Junction_11445_Junction_11620 J002 5_Junction_11660_Junction_11662 J002				1.9131764008433%		2.25651714394979%
rrn-3.1 I_+_15065200_15065704_15065793_15065971_15066015_15066060_15066401_15066789_15066821_15066826 5_Junction_11619_Junction_11620 J001 3_Junction_11375_Junction_11590_Junction_11619_Junction_11660_Junction_11820 J005 3_Junction_10826_Junction_11445_Junction_11620 J003 5_Junction_11660_Junction_11662 J001	rrn-3.1	WBGene00004622	F31C3.9	I_+_15065200_15065704_15065793_15065971_15066015_15066060_15066401_15066789_15066821_15066826 5_Junction_11619_Junction_11620 J001 3_Junction_11375_Junction_11590_Junction_11619_Junction_11660_Junction_11820 J005 3_Junction_10826_Junction_11445_Junction_11620 J003 5_Junction_11660_Junction_11662 J001				4.96165605116975%		2.46588708472624%
rrn-3.1 I_+_15065200_15065704_15065793_15065971_15066015_15066060_15066401_15066789_15066821_15066826 5_Junction_11619_Junction_11620 J001 3_Junction_11375_Junction_11590_Junction_11619_Junction_11660_Junction_11820 J005 3_Junction_10826_Junction_11445_Junction_11620 J003 5_Junction_11660_Junction_11662 J002	rrn-3.1	WBGene00004622	F31C3.9	I_+_15065200_15065704_15065793_15065971_15066015_15066060_15066401_15066789_15066821_15066826 5_Junction_11619_Junction_11620 J001 3_Junction_11375_Junction_11590_Junction_11619_Junction_11660_Junction_11820 J005 3_Junction_10826_Junction_11445_Junction_11620 J003 5_Junction_11660_Junction_11662 J002				2.97194662353025%		1.20683983420709%
rrn-3.1 I_+_15065200_15065704_15065793_15065971_15066015_15066060_15066401_15066789_15066821_15066826 5_Junction_11619_Junction_11620 J002 3_Junction_11375_Junction_11590_Junction_11619_Junction_11660_Junction_11820 J001 3_Junction_10826_Junction_11445_Junction_11620 J001 5_Junction_11660_Junction_11662 J001	rrn-3.1	WBGene00004622	F31C3.9	I_+_15065200_15065704_15065793_15065971_15066015_15066060_15066401_15066789_15066821_15066826 5_Junction_11619_Junction_11620 J002 3_Junction_11375_Junction_11590_Junction_11619_Junction_11660_Junction_11820 J001 3_Junction_10826_Junction_11445_Junction_11620 J001 5_Junction_11660_Junction_11662 J001				2.84658832794628%		2.36617460805357%
rrn-3.1 I_+_15065200_15065704_15065793_15065971_15066015_15066060_15066401_15066789_15066821_15066826 5_Junction_11619_Junction_11620 J002 3_Junction_11375_Junction_11590_Junction_11619_Junction_11660_Junction_11820 J001 3_Junction_10826_Junction_11445_Junction_11620 J001 5_Junction_11660_Junction_11662 J002	rrn-3.1	WBGene00004622	F31C3.9	I_+_15065200_15065704_15065793_15065971_15066015_15066060_15066401_15066789_15066821_15066826 5_Junction_11619_Junction_11620 J002 3_Junction_11375_Junction_11590_Junction_11619_Junction_11660_Junction_11820 J001 3_Junction_10826_Junction_11445_Junction_11620 J001 5_Junction_11660_Junction_11662 J002				1.86101489242038%		1.34240072627977%
rrn-3.1 I_+_15065200_15065704_15065793_15065971_15066015_15066060_15066401_15066789_15066821_15066826 5_Junction_11619_Junction_11620 J002 3_Junction_11375_Junction_11590_Junction_11619_Junction_11660_Junction_11820 J001 3_Junction_10826_Junction_11445_Junction_11620 J002 5_Junction_11660_Junction_11662 J001	rrn-3.1	WBGene00004622	F31C3.9	I_+_15065200_15065704_15065793_15065971_15066015_15066060_15066401_15066789_15066821_15066826 5_Junction_11619_Junction_11620 J002 3_Junction_11375_Junction_11590_Junction_11619_Junction_11660_Junction_11820 J001 3_Junction_10826_Junction_11445_Junction_11620 J002 5_Junction_11660_Junction_11662 J001				1.23460029801454%		4.25215138480023%
rrn-3.1 I_+_15065200_15065704_15065793_15065971_15066015_15066060_15066401_15066789_15066821_15066826 5_Junction_11619_Junction_11620 J002 3_Junction_11375_Junction_11590_Junction_11619_Junction_11660_Junction_11820 J001 3_Junction_10826_Junction_11445_Junction_11620 J002 5_Junction_11660_Junction_11662 J002	rrn-3.1	WBGene00004622	F31C3.9	I_+_15065200_15065704_15065793_15065971_15066015_15066060_15066401_15066789_15066821_15066826 5_Junction_11619_Junction_11620 J002 3_Junction_11375_Junction_11590_Junction_11619_Junction_11660_Junction_11820 J001 3_Junction_10826_Junction_11445_Junction_11620 J002 5_Junction_11660_Junction_11662 J002				0.703378823218797%		3.12333488286643%
rrn-3.1 I_+_15065200_15065704_15065793_15065971_15066015_15066060_15066401_15066789_15066821_15066826 5_Junction_11619_Junction_11620 J002 3_Junction_11375_Junction_11590_Junction_11619_Junction_11660_Junction_11820 J001 3_Junction_10826_Junction_11445_Junction_11620 J003 5_Junction_11660_Junction_11662 J001	rrn-3.1	WBGene00004622	F31C3.9	I_+_15065200_15065704_15065793_15065971_15066015_15066060_15066401_15066789_15066821_15066826 5_Junction_11619_Junction_11620 J002 3_Junction_11375_Junction_11590_Junction_11619_Junction_11660_Junction_11820 J001 3_Junction_10826_Junction_11445_Junction_11620 J003 5_Junction_11660_Junction_11662 J001				2.27273415366971%		2.27415425747953%
rrn-3.1 I_+_15065200_15065704_15065793_15065971_15066015_15066060_15066401_15066789_15066821_15066826 5_Junction_11619_Junction_11620 J002 3_Junction_11375_Junction_11590_Junction_11619_Junction_11660_Junction_11820 J001 3_Junction_10826_Junction_11445_Junction_11620 J003 5_Junction_11660_Junction_11662 J002	rrn-3.1	WBGene00004622	F31C3.9	I_+_15065200_15065704_15065793_15065971_15066015_15066060_15066401_15066789_15066821_15066826 5_Junction_11619_Junction_11620 J002 3_Junction_11375_Junction_11590_Junction_11619_Junction_11660_Junction_11820 J001 3_Junction_10826_Junction_11445_Junction_11620 J003 5_Junction_11660_Junction_11662 J002				1.46710159779695%		1.35438080718713%
rrn-3.1 I_+_15065200_15065704_15065793_15065971_15066015_15066060_15066401_15066789_15066821_15066826 5_Junction_11619_Junction_11620 J002 3_Junction_11375_Junction_11590_Junction_11619_Junction_11660_Junction_11820 J002 3_Junction_10826_Junction_11445_Junction_11620 J001 5_Junction_11660_Junction_11662 J001	rrn-3.1	WBGene00004622	F31C3.9	I_+_15065200_15065704_15065793_15065971_15066015_15066060_15066401_15066789_15066821_15066826 5_Junction_11619_Junction_11620 J002 3_Junction_11375_Junction_11590_Junction_11619_Junction_11660_Junction_11820 J002 3_Junction_10826_Junction_11445_Junction_11620 J001 5_Junction_11660_Junction_11662 J001				0.81751302063701%		0.956910896730783%
rrn-3.1 I_+_15065200_15065704_15065793_15065971_15066015_15066060_15066401_15066789_15066821_15066826 5_Junction_11619_Junction_11620 J002 3_Junction_11375_Junction_11590_Junction_11619_Junction_11660_Junction_11820 J002 3_Junction_10826_Junction_11445_Junction_11620 J001 5_Junction_11660_Junction_11662 J002	rrn-3.1	WBGene00004622	F31C3.9	I_+_15065200_15065704_15065793_15065971_15066015_15066060_15066401_15066789_15066821_15066826 5_Junction_11619_Junction_11620 J002 3_Junction_11375_Junction_11590_Junction_11619_Junction_11660_Junction_11820 J002 3_Junction_10826_Junction_11445_Junction_11620 J001 5_Junction_11660_Junction_11662 J002				0.521778121996323%		0.540275650435883%
rrn-3.1 I_+_15065200_15065704_15065793_15065971_15066015_15066060_15066401_15066789_15066821_15066826 5_Junction_11619_Junction_11620 J002 3_Junction_11375_Junction_11590_Junction_11619_Junction_11660_Junction_11820 J002 3_Junction_10826_Junction_11445_Junction_11620 J002 5_Junction_11660_Junction_11662 J001	rrn-3.1	WBGene00004622	F31C3.9	I_+_15065200_15065704_15065793_15065971_15066015_15066060_15066401_15066789_15066821_15066826 5_Junction_11619_Junction_11620 J002 3_Junction_11375_Junction_11590_Junction_11619_Junction_11660_Junction_11820 J002 3_Junction_10826_Junction_11445_Junction_11620 J002 5_Junction_11660_Junction_11662 J001				0.34942705133645%		1.62052218974412%
rrn-3.1 I_+_15065200_15065704_15065793_15065971_15066015_15066060_15066401_15066789_15066821_15066826 5_Junction_11619_Junction_11620 J002 3_Junction_11375_Junction_11590_Junction_11619_Junction_11660_Junction_11820 J002 3_Junction_10826_Junction_11445_Junction_11620 J002 5_Junction_11660_Junction_11662 J002	rrn-3.1	WBGene00004622	F31C3.9	I_+_15065200_15065704_15065793_15065971_15066015_15066060_15066401_15066789_15066821_15066826 5_Junction_11619_Junction_11620 J002 3_Junction_11375_Junction_11590_Junction_11619_Junction_11660_Junction_11820 J002 3_Junction_10826_Junction_11445_Junction_11620 J002 5_Junction_11660_Junction_11662 J002				0.194976179930217%		1.16798062408922%
rrn-3.1 I_+_15065200_15065704_15065793_15065971_15066015_15066060_15066401_15066789_15066821_15066826 5_Junction_11619_Junction_11620 J002 3_Junction_11375_Junction_11590_Junction_11619_Junction_11660_Junction_11820 J002 3_Junction_10826_Junction_11445_Junction_11620 J003 5_Junction_11660_Junction_11662 J001	rrn-3.1	WBGene00004622	F31C3.9	I_+_15065200_15065704_15065793_15065971_15066015_15066060_15066401_15066789_15066821_15066826 5_Junction_11619_Junction_11620 J002 3_Junction_11375_Junction_11590_Junction_11619_Junction_11660_Junction_11820 J002 3_Junction_10826_Junction_11445_Junction_11620 J003 5_Junction_11660_Junction_11662 J001				0.559506821263007%		0.978789758691767%
rrn-3.1 I_+_15065200_15065704_15065793_15065971_15066015_15066060_15066401_15066789_15066821_15066826 5_Junction_11619_Junction_11620 J002 3_Junction_11375_Junction_11590_Junction_11619_Junction_11660_Junction_11820 J002 3_Junction_10826_Junction_11445_Junction_11620 J003 5_Junction_11660_Junction_11662 J002	rrn-3.1	WBGene00004622	F31C3.9	I_+_15065200_15065704_15065793_15065971_15066015_15066060_15066401_15066789_15066821_15066826 5_Junction_11619_Junction_11620 J002 3_Junction_11375_Junction_11590_Junction_11619_Junction_11660_Junction_11820 J002 3_Junction_10826_Junction_11445_Junction_11620 J003 5_Junction_11660_Junction_11662 J002				0.346822132436993%		0.575219213641567%
rrn-3.1 I_+_15065200_15065704_15065793_15065971_15066015_15066060_15066401_15066789_15066821_15066826 5_Junction_11619_Junction_11620 J002 3_Junction_11375_Junction_11590_Junction_11619_Junction_11660_Junction_11820 J003 3_Junction_10826_Junction_11445_Junction_11620 J001 5_Junction_11660_Junction_11662 J001	rrn-3.1	WBGene00004622	F31C3.9	I_+_15065200_15065704_15065793_15065971_15066015_15066060_15066401_15066789_15066821_15066826 5_Junction_11619_Junction_11620 J002 3_Junction_11375_Junction_11590_Junction_11619_Junction_11660_Junction_11820 J003 3_Junction_10826_Junction_11445_Junction_11620 J001 5_Junction_11660_Junction_11662 J001				0.636749595049507%		0.642178895998577%
rrn-3.1 I_+_15065200_15065704_15065793_15065971_15066015_15066060_15066401_15066789_15066821_15066826 5_Junction_11619_Junction_11620 J002 3_Junction_11375_Junction_11590_Junction_11619_Junction_11660_Junction_11820 J003 3_Junction_10826_Junction_11445_Junction_11620 J001 5_Junction_11660_Junction_11662 J002	rrn-3.1	WBGene00004622	F31C3.9	I_+_15065200_15065704_15065793_15065971_15066015_15066060_15066401_15066789_15066821_15066826 5_Junction_11619_Junction_11620 J002 3_Junction_11375_Junction_11590_Junction_11619_Junction_11660_Junction_11820 J003 3_Junction_10826_Junction_11445_Junction_11620 J001 5_Junction_11660_Junction_11662 J002				0.443199736650493%		0.344667735234757%
rrn-3.1 I_+_15065200_15065704_15065793_15065971_15066015_15066060_15066401_15066789_15066821_15066826 5_Junction_11619_Junction_11620 J002 3_Junction_11375_Junction_11590_Junction_11619_Junction_11660_Junction_11820 J003 3_Junction_10826_Junction_11445_Junction_11620 J002 5_Junction_11660_Junction_11662 J001	rrn-3.1	WBGene00004622	F31C3.9	I_+_15065200_15065704_15065793_15065971_15066015_15066060_15066401_15066789_15066821_15066826 5_Junction_11619_Junction_11620 J002 3_Junction_11375_Junction_11590_Junction_11619_Junction_11660_Junction_11820 J003 3_Junction_10826_Junction_11445_Junction_11620 J002 5_Junction_11660_Junction_11662 J001				0.237275344849033%		0.947114142505244%
rrn-3.1 I_+_15065200_15065704_15065793_15065971_15066015_15066060_15066401_15066789_15066821_15066826 5_Junction_11619_Junction_11620 J002 3_Junction_11375_Junction_11590_Junction_11619_Junction_11660_Junction_11820 J003 3_Junction_10826_Junction_11445_Junction_11620 J002 5_Junction_11660_Junction_11662 J002	rrn-3.1	WBGene00004622	F31C3.9	I_+_15065200_15065704_15065793_15065971_15066015_15066060_15066401_15066789_15066821_15066826 5_Junction_11619_Junction_11620 J002 3_Junction_11375_Junction_11590_Junction_11619_Junction_11660_Junction_11820 J003 3_Junction_10826_Junction_11445_Junction_11620 J002 5_Junction_11660_Junction_11662 J002				0.145373037800967%		0.648070622061423%
rrn-3.1 I_+_15065200_15065704_15065793_15065971_15066015_15066060_15066401_15066789_15066821_15066826 5_Junction_11619_Junction_11620 J002 3_Junction_11375_Junction_11590_Junction_11619_Junction_11660_Junction_11820 J003 3_Junction_10826_Junction_11445_Junction_11620 J003 5_Junction_11660_Junction_11662 J001	rrn-3.1	WBGene00004622	F31C3.9	I_+_15065200_15065704_15065793_15065971_15066015_15066060_15066401_15066789_15066821_15066826 5_Junction_11619_Junction_11620 J002 3_Junction_11375_Junction_11590_Junction_11619_Junction_11660_Junction_11820 J003 3_Junction_10826_Junction_11445_Junction_11620 J003 5_Junction_11660_Junction_11662 J001				0.440186876255327%		0.640945061129513%
rrn-3.1 I_+_15065200_15065704_15065793_15065971_15066015_15066060_15066401_15066789_15066821_15066826 5_Junction_11619_Junction_11620 J002 3_Junction_11375_Junction_11590_Junction_11619_Junction_11660_Junction_11820 J003 3_Junction_10826_Junction_11445_Junction_11620 J003 5_Junction_11660_Junction_11662 J002	rrn-3.1	WBGene00004622	F31C3.9	I_+_15065200_15065704_15065793_15065971_15066015_15066060_15066401_15066789_15066821_15066826 5_Junction_11619_Junction_11620 J002 3_Junction_11375_Junction_11590_Junction_11619_Junction_11660_Junction_11820 J003 3_Junction_10826_Junction_11445_Junction_11620 J003 5_Junction_11660_Junction_11662 J002				0.292738115794673%		0.362837209737153%
rrn-3.1 I_+_15065200_15065704_15065793_15065971_15066015_15066060_15066401_15066789_15066821_15066826 5_Junction_11619_Junction_11620 J002 3_Junction_11375_Junction_11590_Junction_11619_Junction_11660_Junction_11820 J004 3_Junction_10826_Junction_11445_Junction_11620 J001 5_Junction_11660_Junction_11662 J001	rrn-3.1	WBGene00004622	F31C3.9	I_+_15065200_15065704_15065793_15065971_15066015_15066060_15066401_15066789_15066821_15066826 5_Junction_11619_Junction_11620 J002 3_Junction_11375_Junction_11590_Junction_11619_Junction_11660_Junction_11820 J004 3_Junction_10826_Junction_11445_Junction_11620 J001 5_Junction_11660_Junction_11662 J001				0.53522816838218%		1.02767534123212%
rrn-3.1 I_+_15065200_15065704_15065793_15065971_15066015_15066060_15066401_15066789_15066821_15066826 5_Junction_11619_Junction_11620 J002 3_Junction_11375_Junction_11590_Junction_11619_Junction_11660_Junction_11820 J004 3_Junction_10826_Junction_11445_Junction_11620 J001 5_Junction_11660_Junction_11662 J002	rrn-3.1	WBGene00004622	F31C3.9	I_+_15065200_15065704_15065793_15065971_15066015_15066060_15066401_15066789_15066821_15066826 5_Junction_11619_Junction_11620 J002 3_Junction_11375_Junction_11590_Junction_11619_Junction_11660_Junction_11820 J004 3_Junction_10826_Junction_11445_Junction_11620 J001 5_Junction_11660_Junction_11662 J002				0.34996903021782%		0.602202832601217%
rrn-3.1 I_+_15065200_15065704_15065793_15065971_15066015_15066060_15066401_15066789_15066821_15066826 5_Junction_11619_Junction_11620 J002 3_Junction_11375_Junction_11590_Junction_11619_Junction_11660_Junction_11820 J004 3_Junction_10826_Junction_11445_Junction_11620 J002 5_Junction_11660_Junction_11662 J001	rrn-3.1	WBGene00004622	F31C3.9	I_+_15065200_15065704_15065793_15065971_15066015_15066060_15066401_15066789_15066821_15066826 5_Junction_11619_Junction_11620 J002 3_Junction_11375_Junction_11590_Junction_11619_Junction_11660_Junction_11820 J004 3_Junction_10826_Junction_11445_Junction_11620 J002 5_Junction_11660_Junction_11662 J001				0.25525563668418%		1.94510557845878%
rrn-3.1 I_+_15065200_15065704_15065793_15065971_15066015_15066060_15066401_15066789_15066821_15066826 5_Junction_11619_Junction_11620 J002 3_Junction_11375_Junction_11590_Junction_11619_Junction_11660_Junction_11820 J004 3_Junction_10826_Junction_11445_Junction_11620 J002 5_Junction_11660_Junction_11662 J002	rrn-3.1	WBGene00004622	F31C3.9	I_+_15065200_15065704_15065793_15065971_15066015_15066060_15066401_15066789_15066821_15066826 5_Junction_11619_Junction_11620 J002 3_Junction_11375_Junction_11590_Junction_11619_Junction_11660_Junction_11820 J004 3_Junction_10826_Junction_11445_Junction_11620 J002 5_Junction_11660_Junction_11662 J002				0.15046102251582%		1.45202912870788%
rrn-3.1 I_+_15065200_15065704_15065793_15065971_15066015_15066060_15066401_15066789_15066821_15066826 5_Junction_11619_Junction_11620 J002 3_Junction_11375_Junction_11590_Junction_11619_Junction_11660_Junction_11820 J004 3_Junction_10826_Junction_11445_Junction_11620 J003 5_Junction_11660_Junction_11662 J001	rrn-3.1	WBGene00004622	F31C3.9	I_+_15065200_15065704_15065793_15065971_15066015_15066060_15066401_15066789_15066821_15066826 5_Junction_11619_Junction_11620 J002 3_Junction_11375_Junction_11590_Junction_11619_Junction_11660_Junction_11820 J004 3_Junction_10826_Junction_11445_Junction_11620 J003 5_Junction_11660_Junction_11662 J001				0.455950839577107%		1.04535083214243%
rrn-3.1 I_+_15065200_15065704_15065793_15065971_15066015_15066060_15066401_15066789_15066821_15066826 5_Junction_11619_Junction_11620 J002 3_Junction_11375_Junction_11590_Junction_11619_Junction_11660_Junction_11820 J004 3_Junction_10826_Junction_11445_Junction_11620 J003 5_Junction_11660_Junction_11662 J002	rrn-3.1	WBGene00004622	F31C3.9	I_+_15065200_15065704_15065793_15065971_15066015_15066060_15066401_15066789_15066821_15066826 5_Junction_11619_Junction_11620 J002 3_Junction_11375_Junction_11590_Junction_11619_Junction_11660_Junction_11820 J004 3_Junction_10826_Junction_11445_Junction_11620 J003 5_Junction_11660_Junction_11662 J002				0.29793143088956%		0.633467953524233%
rrn-3.1 I_+_15065200_15065704_15065793_15065971_15066015_15066060_15066401_15066789_15066821_15066826 5_Junction_11619_Junction_11620 J002 3_Junction_11375_Junction_11590_Junction_11619_Junction_11660_Junction_11820 J005 3_Junction_10826_Junction_11445_Junction_11620 J001 5_Junction_11660_Junction_11662 J001	rrn-3.1	WBGene00004622	F31C3.9	I_+_15065200_15065704_15065793_15065971_15066015_15066060_15066401_15066789_15066821_15066826 5_Junction_11619_Junction_11620 J002 3_Junction_11375_Junction_11590_Junction_11619_Junction_11660_Junction_11820 J005 3_Junction_10826_Junction_11445_Junction_11620 J001 5_Junction_11660_Junction_11662 J001				2.88529216079545%		1.95919398424312%
rrn-3.1 I_+_15065200_15065704_15065793_15065971_15066015_15066060_15066401_15066789_15066821_15066826 5_Junction_11619_Junction_11620 J002 3_Junction_11375_Junction_11590_Junction_11619_Junction_11660_Junction_11820 J005 3_Junction_10826_Junction_11445_Junction_11620 J001 5_Junction_11660_Junction_11662 J002	rrn-3.1	WBGene00004622	F31C3.9	I_+_15065200_15065704_15065793_15065971_15066015_15066060_15066401_15066789_15066821_15066826 5_Junction_11619_Junction_11620 J002 3_Junction_11375_Junction_11590_Junction_11619_Junction_11660_Junction_11820 J005 3_Junction_10826_Junction_11445_Junction_11620 J001 5_Junction_11660_Junction_11662 J002				2.08288954853789%		1.06147040855688%
rrn-3.1 I_+_15065200_15065704_15065793_15065971_15066015_15066060_15066401_15066789_15066821_15066826 5_Junction_11619_Junction_11620 J002 3_Junction_11375_Junction_11590_Junction_11619_Junction_11660_Junction_11820 J005 3_Junction_10826_Junction_11445_Junction_11620 J002 5_Junction_11660_Junction_11662 J001	rrn-3.1	WBGene00004622	F31C3.9	I_+_15065200_15065704_15065793_15065971_15066015_15066060_15066401_15066789_15066821_15066826 5_Junction_11619_Junction_11620 J002 3_Junction_11375_Junction_11590_Junction_11619_Junction_11660_Junction_11820 J005 3_Junction_10826_Junction_11445_Junction_11620 J002 5_Junction_11660_Junction_11662 J001				1.06912519362663%		3.57485216408312%
rrn-3.1 I_+_15065200_15065704_15065793_15065971_15066015_15066060_15066401_15066789_15066821_15066826 5_Junction_11619_Junction_11620 J002 3_Junction_11375_Junction_11590_Junction_11619_Junction_11660_Junction_11820 J005 3_Junction_10826_Junction_11445_Junction_11620 J002 5_Junction_11660_Junction_11662 J002	rrn-3.1	WBGene00004622	F31C3.9	I_+_15065200_15065704_15065793_15065971_15066015_15066060_15066401_15066789_15066821_15066826 5_Junction_11619_Junction_11620 J002 3_Junction_11375_Junction_11590_Junction_11619_Junction_11660_Junction_11820 J005 3_Junction_10826_Junction_11445_Junction_11620 J002 5_Junction_11660_Junction_11662 J002				0.687758849740033%		2.63453702871688%
rrn-3.1 I_+_15065200_15065704_15065793_15065971_15066015_15066060_15066401_15066789_15066821_15066826 5_Junction_11619_Junction_11620 J002 3_Junction_11375_Junction_11590_Junction_11619_Junction_11660_Junction_11820 J005 3_Junction_10826_Junction_11445_Junction_11620 J003 5_Junction_11660_Junction_11662 J001	rrn-3.1	WBGene00004622	F31C3.9	I_+_15065200_15065704_15065793_15065971_15066015_15066060_15066401_15066789_15066821_15066826 5_Junction_11619_Junction_11620 J002 3_Junction_11375_Junction_11590_Junction_11619_Junction_11660_Junction_11820 J005 3_Junction_10826_Junction_11445_Junction_11620 J003 5_Junction_11660_Junction_11662 J001				1.92676124911359%		1.49000083327376%
rrn-3.1 I_+_15065200_15065704_15065793_15065971_15066015_15066060_15066401_15066789_15066821_15066826 5_Junction_11619_Junction_11620 J002 3_Junction_11375_Junction_11590_Junction_11619_Junction_11660_Junction_11820 J005 3_Junction_10826_Junction_11445_Junction_11620 J003 5_Junction_11660_Junction_11662 J002	rrn-3.1	WBGene00004622	F31C3.9	I_+_15065200_15065704_15065793_15065971_15066015_15066060_15066401_15066789_15066821_15066826 5_Junction_11619_Junction_11620 J002 3_Junction_11375_Junction_11590_Junction_11619_Junction_11660_Junction_11820 J005 3_Junction_10826_Junction_11445_Junction_11620 J003 5_Junction_11660_Junction_11662 J002				1.31782890951975%		0.88144958112624%
rrn-3.1 I_+_15065200_15065704_15065793_15065971_15066015_15066060_15066401_15066789_15066821_15066826 5_Junction_12042_Junction_12043 J001 3_Junction_11781_Junction_12010_Junction_12042_Junction_12082_Junction_12271 J001 3_Junction_11147_Junction_11861_Junction_12043 J001 5_Junction_12082_Junction_12084 J001	rrn-3.1	WBGene00004622	F31C3.9	I_+_15065200_15065704_15065793_15065971_15066015_15066060_15066401_15066789_15066821_15066826 5_Junction_12042_Junction_12043 J001 3_Junction_11781_Junction_12010_Junction_12042_Junction_12082_Junction_12271 J001 3_Junction_11147_Junction_11861_Junction_12043 J001 5_Junction_12082_Junction_12084 J001						4.1971770108131%																																			6.77896975458%
rrn-3.1 I_+_15065200_15065704_15065793_15065971_15066015_15066060_15066401_15066789_15066821_15066826 5_Junction_12042_Junction_12043 J001 3_Junction_11781_Junction_12010_Junction_12042_Junction_12082_Junction_12271 J001 3_Junction_11147_Junction_11861_Junction_12043 J001 5_Junction_12082_Junction_12084 J002	rrn-3.1	WBGene00004622	F31C3.9	I_+_15065200_15065704_15065793_15065971_15066015_15066060_15066401_15066789_15066821_15066826 5_Junction_12042_Junction_12043 J001 3_Junction_11781_Junction_12010_Junction_12042_Junction_12082_Junction_12271 J001 3_Junction_11147_Junction_11861_Junction_12043 J001 5_Junction_12082_Junction_12084 J002						2.05690832152023%																																			6.63919600244%
rrn-3.1 I_+_15065200_15065704_15065793_15065971_15066015_15066060_15066401_15066789_15066821_15066826 5_Junction_12042_Junction_12043 J001 3_Junction_11781_Junction_12010_Junction_12042_Junction_12082_Junction_12271 J001 3_Junction_11147_Junction_11861_Junction_12043 J002 5_Junction_12082_Junction_12084 J001	rrn-3.1	WBGene00004622	F31C3.9	I_+_15065200_15065704_15065793_15065971_15066015_15066060_15066401_15066789_15066821_15066826 5_Junction_12042_Junction_12043 J001 3_Junction_11781_Junction_12010_Junction_12042_Junction_12082_Junction_12271 J001 3_Junction_11147_Junction_11861_Junction_12043 J002 5_Junction_12082_Junction_12084 J001						4.7828209477331%																																			2.59744028439082%
rrn-3.1 I_+_15065200_15065704_15065793_15065971_15066015_15066060_15066401_15066789_15066821_15066826 5_Junction_12042_Junction_12043 J001 3_Junction_11781_Junction_12010_Junction_12042_Junction_12082_Junction_12271 J001 3_Junction_11147_Junction_11861_Junction_12043 J002 5_Junction_12082_Junction_12084 J002	rrn-3.1	WBGene00004622	F31C3.9	I_+_15065200_15065704_15065793_15065971_15066015_15066060_15066401_15066789_15066821_15066826 5_Junction_12042_Junction_12043 J001 3_Junction_11781_Junction_12010_Junction_12042_Junction_12082_Junction_12271 J001 3_Junction_11147_Junction_11861_Junction_12043 J002 5_Junction_12082_Junction_12084 J002						2.87387678460023%																																			2.55618599446918%
rrn-3.1 I_+_15065200_15065704_15065793_15065971_15066015_15066060_15066401_15066789_15066821_15066826 5_Junction_12042_Junction_12043 J001 3_Junction_11781_Junction_12010_Junction_12042_Junction_12082_Junction_12271 J001 3_Junction_11147_Junction_11861_Junction_12043 J003 5_Junction_12082_Junction_12084 J001	rrn-3.1	WBGene00004622	F31C3.9	I_+_15065200_15065704_15065793_15065971_15066015_15066060_15066401_15066789_15066821_15066826 5_Junction_12042_Junction_12043 J001 3_Junction_11781_Junction_12010_Junction_12042_Junction_12082_Junction_12271 J001 3_Junction_11147_Junction_11861_Junction_12043 J003 5_Junction_12082_Junction_12084 J001						3.9154511244538%																																			3.90553961030918%
rrn-3.1 I_+_15065200_15065704_15065793_15065971_15066015_15066060_15066401_15066789_15066821_15066826 5_Junction_12042_Junction_12043 J001 3_Junction_11781_Junction_12010_Junction_12042_Junction_12082_Junction_12271 J001 3_Junction_11147_Junction_11861_Junction_12043 J003 5_Junction_12082_Junction_12084 J002	rrn-3.1	WBGene00004622	F31C3.9	I_+_15065200_15065704_15065793_15065971_15066015_15066060_15066401_15066789_15066821_15066826 5_Junction_12042_Junction_12043 J001 3_Junction_11781_Junction_12010_Junction_12042_Junction_12082_Junction_12271 J001 3_Junction_11147_Junction_11861_Junction_12043 J003 5_Junction_12082_Junction_12084 J002						2.06783581087953%																																			4.30146155381082%
rrn-3.1 I_+_15065200_15065704_15065793_15065971_15066015_15066060_15066401_15066789_15066821_15066826 5_Junction_12042_Junction_12043 J001 3_Junction_11781_Junction_12010_Junction_12042_Junction_12082_Junction_12271 J002 3_Junction_11147_Junction_11861_Junction_12043 J001 5_Junction_12082_Junction_12084 J001	rrn-3.1	WBGene00004622	F31C3.9	I_+_15065200_15065704_15065793_15065971_15066015_15066060_15066401_15066789_15066821_15066826 5_Junction_12042_Junction_12043 J001 3_Junction_11781_Junction_12010_Junction_12042_Junction_12082_Junction_12271 J002 3_Junction_11147_Junction_11861_Junction_12043 J001 5_Junction_12082_Junction_12084 J001						1.72732927630255%																																			2.37677282733868%
rrn-3.1 I_+_15065200_15065704_15065793_15065971_15066015_15066060_15066401_15066789_15066821_15066826 5_Junction_12042_Junction_12043 J001 3_Junction_11781_Junction_12010_Junction_12042_Junction_12082_Junction_12271 J002 3_Junction_11147_Junction_11861_Junction_12043 J001 5_Junction_12082_Junction_12084 J002	rrn-3.1	WBGene00004622	F31C3.9	I_+_15065200_15065704_15065793_15065971_15066015_15066060_15066401_15066789_15066821_15066826 5_Junction_12042_Junction_12043 J001 3_Junction_11781_Junction_12010_Junction_12042_Junction_12082_Junction_12271 J002 3_Junction_11147_Junction_11861_Junction_12043 J001 5_Junction_12082_Junction_12084 J002						0.859906509864117%																																			2.24697437504132%
rrn-3.1 I_+_15065200_15065704_15065793_15065971_15066015_15066060_15066401_15066789_15066821_15066826 5_Junction_12042_Junction_12043 J001 3_Junction_11781_Junction_12010_Junction_12042_Junction_12082_Junction_12271 J002 3_Junction_11147_Junction_11861_Junction_12043 J002 5_Junction_12082_Junction_12084 J001	rrn-3.1	WBGene00004622	F31C3.9	I_+_15065200_15065704_15065793_15065971_15066015_15066060_15066401_15066789_15066821_15066826 5_Junction_12042_Junction_12043 J001 3_Junction_11781_Junction_12010_Junction_12042_Junction_12082_Junction_12271 J002 3_Junction_11147_Junction_11861_Junction_12043 J002 5_Junction_12082_Junction_12084 J001						1.92955662862255%																																			0.81757899353658%
rrn-3.1 I_+_15065200_15065704_15065793_15065971_15066015_15066060_15066401_15066789_15066821_15066826 5_Junction_12042_Junction_12043 J001 3_Junction_11781_Junction_12010_Junction_12042_Junction_12082_Junction_12271 J002 3_Junction_11147_Junction_11861_Junction_12043 J002 5_Junction_12082_Junction_12084 J002	rrn-3.1	WBGene00004622	F31C3.9	I_+_15065200_15065704_15065793_15065971_15066015_15066060_15066401_15066789_15066821_15066826 5_Junction_12042_Junction_12043 J001 3_Junction_11781_Junction_12010_Junction_12042_Junction_12082_Junction_12271 J002 3_Junction_11147_Junction_11861_Junction_12043 J002 5_Junction_12082_Junction_12084 J002						1.14646955754412%																																			0.79856357998342%
rrn-3.1 I_+_15065200_15065704_15065793_15065971_15066015_15066060_15066401_15066789_15066821_15066826 5_Junction_12042_Junction_12043 J001 3_Junction_11781_Junction_12010_Junction_12042_Junction_12082_Junction_12271 J002 3_Junction_11147_Junction_11861_Junction_12043 J003 5_Junction_12082_Junction_12084 J001	rrn-3.1	WBGene00004622	F31C3.9	I_+_15065200_15065704_15065793_15065971_15066015_15066060_15066401_15066789_15066821_15066826 5_Junction_12042_Junction_12043 J001 3_Junction_11781_Junction_12010_Junction_12042_Junction_12082_Junction_12271 J002 3_Junction_11147_Junction_11861_Junction_12043 J003 5_Junction_12082_Junction_12084 J001						1.7355789165749%																																			1.40876103152474%
rrn-3.1 I_+_15065200_15065704_15065793_15065971_15066015_15066060_15066401_15066789_15066821_15066826 5_Junction_12042_Junction_12043 J001 3_Junction_11781_Junction_12010_Junction_12042_Junction_12082_Junction_12271 J002 3_Junction_11147_Junction_11861_Junction_12043 J003 5_Junction_12082_Junction_12084 J002	rrn-3.1	WBGene00004622	F31C3.9	I_+_15065200_15065704_15065793_15065971_15066015_15066060_15066401_15066789_15066821_15066826 5_Junction_12042_Junction_12043 J001 3_Junction_11781_Junction_12010_Junction_12042_Junction_12082_Junction_12271 J002 3_Junction_11147_Junction_11861_Junction_12043 J003 5_Junction_12082_Junction_12084 J002						0.924794111091767%																																			1.52048699257526%
rrn-3.1 I_+_15065200_15065704_15065793_15065971_15066015_15066060_15066401_15066789_15066821_15066826 5_Junction_12042_Junction_12043 J001 3_Junction_11781_Junction_12010_Junction_12042_Junction_12082_Junction_12271 J003 3_Junction_11147_Junction_11861_Junction_12043 J001 5_Junction_12082_Junction_12084 J001	rrn-3.1	WBGene00004622	F31C3.9	I_+_15065200_15065704_15065793_15065971_15066015_15066060_15066401_15066789_15066821_15066826 5_Junction_12042_Junction_12043 J001 3_Junction_11781_Junction_12010_Junction_12042_Junction_12082_Junction_12271 J003 3_Junction_11147_Junction_11861_Junction_12043 J001 5_Junction_12082_Junction_12084 J001						1.22397269496809%																																			2.07775043159872%
rrn-3.1 I_+_15065200_15065704_15065793_15065971_15066015_15066060_15066401_15066789_15066821_15066826 5_Junction_12042_Junction_12043 J001 3_Junction_11781_Junction_12010_Junction_12042_Junction_12082_Junction_12271 J003 3_Junction_11147_Junction_11861_Junction_12043 J001 5_Junction_12082_Junction_12084 J002	rrn-3.1	WBGene00004622	F31C3.9	I_+_15065200_15065704_15065793_15065971_15066015_15066060_15066401_15066789_15066821_15066826 5_Junction_12042_Junction_12043 J001 3_Junction_11781_Junction_12010_Junction_12042_Junction_12082_Junction_12271 J003 3_Junction_11147_Junction_11861_Junction_12043 J001 5_Junction_12082_Junction_12084 J002						0.591795673798577%																																			1.94634410584128%
rrn-3.1 I_+_15065200_15065704_15065793_15065971_15066015_15066060_15066401_15066789_15066821_15066826 5_Junction_12042_Junction_12043 J001 3_Junction_11781_Junction_12010_Junction_12042_Junction_12082_Junction_12271 J003 3_Junction_11147_Junction_11861_Junction_12043 J002 5_Junction_12082_Junction_12084 J001	rrn-3.1	WBGene00004622	F31C3.9	I_+_15065200_15065704_15065793_15065971_15066015_15066060_15066401_15066789_15066821_15066826 5_Junction_12042_Junction_12043 J001 3_Junction_11781_Junction_12010_Junction_12042_Junction_12082_Junction_12271 J003 3_Junction_11147_Junction_11861_Junction_12043 J002 5_Junction_12082_Junction_12084 J001						1.26238877112809%																																			0.82626085110896%
rrn-3.1 I_+_15065200_15065704_15065793_15065971_15066015_15066060_15066401_15066789_15066821_15066826 5_Junction_12042_Junction_12043 J001 3_Junction_11781_Junction_12010_Junction_12042_Junction_12082_Junction_12271 J003 3_Junction_11147_Junction_11861_Junction_12043 J002 5_Junction_12082_Junction_12084 J002	rrn-3.1	WBGene00004622	F31C3.9	I_+_15065200_15065704_15065793_15065971_15066015_15066060_15066401_15066789_15066821_15066826 5_Junction_12042_Junction_12043 J001 3_Junction_11781_Junction_12010_Junction_12042_Junction_12082_Junction_12271 J003 3_Junction_11147_Junction_11861_Junction_12043 J002 5_Junction_12082_Junction_12084 J002						0.710694797638577%																																			0.78715863441104%
rrn-3.1 I_+_15065200_15065704_15065793_15065971_15066015_15066060_15066401_15066789_15066821_15066826 5_Junction_12042_Junction_12043 J001 3_Junction_11781_Junction_12010_Junction_12042_Junction_12082_Junction_12271 J003 3_Junction_11147_Junction_11861_Junction_12043 J003 5_Junction_12082_Junction_12084 J001	rrn-3.1	WBGene00004622	F31C3.9	I_+_15065200_15065704_15065793_15065971_15066015_15066060_15066401_15066789_15066821_15066826 5_Junction_12042_Junction_12043 J001 3_Junction_11781_Junction_12010_Junction_12042_Junction_12082_Junction_12271 J003 3_Junction_11147_Junction_11861_Junction_12043 J003 5_Junction_12082_Junction_12084 J001						1.18883276760382%																																			1.49834143441232%
rrn-3.1 I_+_15065200_15065704_15065793_15065971_15066015_15066060_15066401_15066789_15066821_15066826 5_Junction_12042_Junction_12043 J001 3_Junction_11781_Junction_12010_Junction_12042_Junction_12082_Junction_12271 J003 3_Junction_11147_Junction_11861_Junction_12043 J003 5_Junction_12082_Junction_12084 J002	rrn-3.1	WBGene00004622	F31C3.9	I_+_15065200_15065704_15065793_15065971_15066015_15066060_15066401_15066789_15066821_15066826 5_Junction_12042_Junction_12043 J001 3_Junction_11781_Junction_12010_Junction_12042_Junction_12082_Junction_12271 J003 3_Junction_11147_Junction_11861_Junction_12043 J003 5_Junction_12082_Junction_12084 J002						0.619834961529513%																																			1.74457814262768%
rrn-3.1 I_+_15065200_15065704_15065793_15065971_15066015_15066060_15066401_15066789_15066821_15066826 5_Junction_12042_Junction_12043 J001 3_Junction_11781_Junction_12010_Junction_12042_Junction_12082_Junction_12271 J004 3_Junction_11147_Junction_11861_Junction_12043 J001 5_Junction_12082_Junction_12084 J001	rrn-3.1	WBGene00004622	F31C3.9	I_+_15065200_15065704_15065793_15065971_15066015_15066060_15066401_15066789_15066821_15066826 5_Junction_12042_Junction_12043 J001 3_Junction_11781_Junction_12010_Junction_12042_Junction_12082_Junction_12271 J004 3_Junction_11147_Junction_11861_Junction_12043 J001 5_Junction_12082_Junction_12084 J001						1.76713427633455%																																			1.32038028647468%
rrn-3.1 I_+_15065200_15065704_15065793_15065971_15066015_15066060_15066401_15066789_15066821_15066826 5_Junction_12042_Junction_12043 J001 3_Junction_11781_Junction_12010_Junction_12042_Junction_12082_Junction_12271 J004 3_Junction_11147_Junction_11861_Junction_12043 J001 5_Junction_12082_Junction_12084 J002	rrn-3.1	WBGene00004622	F31C3.9	I_+_15065200_15065704_15065793_15065971_15066015_15066060_15066401_15066789_15066821_15066826 5_Junction_12042_Junction_12043 J001 3_Junction_11781_Junction_12010_Junction_12042_Junction_12082_Junction_12271 J004 3_Junction_11147_Junction_11861_Junction_12043 J001 5_Junction_12082_Junction_12084 J002						0.894740549832117%																																			1.16810361254532%
rrn-3.1 I_+_15065200_15065704_15065793_15065971_15066015_15066060_15066401_15066789_15066821_15066826 5_Junction_12042_Junction_12043 J001 3_Junction_11781_Junction_12010_Junction_12042_Junction_12082_Junction_12271 J004 3_Junction_11147_Junction_11861_Junction_12043 J002 5_Junction_12082_Junction_12084 J001	rrn-3.1	WBGene00004622	F31C3.9	I_+_15065200_15065704_15065793_15065971_15066015_15066060_15066401_15066789_15066821_15066826 5_Junction_12042_Junction_12043 J001 3_Junction_11781_Junction_12010_Junction_12042_Junction_12082_Junction_12271 J004 3_Junction_11147_Junction_11861_Junction_12043 J002 5_Junction_12082_Junction_12084 J001						2.11213478477455%																																			0.49119705970076%
rrn-3.1 I_+_15065200_15065704_15065793_15065971_15066015_15066060_15066401_15066789_15066821_15066826 5_Junction_12042_Junction_12043 J001 3_Junction_11781_Junction_12010_Junction_12042_Junction_12082_Junction_12271 J004 3_Junction_11147_Junction_11861_Junction_12043 J002 5_Junction_12082_Junction_12084 J002	rrn-3.1	WBGene00004622	F31C3.9	I_+_15065200_15065704_15065793_15065971_15066015_15066060_15066401_15066789_15066821_15066826 5_Junction_12042_Junction_12043 J001 3_Junction_11781_Junction_12010_Junction_12042_Junction_12082_Junction_12271 J004 3_Junction_11147_Junction_11861_Junction_12043 J002 5_Junction_12082_Junction_12084 J002						1.30624684139212%																																			0.43806191751924%
rrn-3.1 I_+_15065200_15065704_15065793_15065971_15066015_15066060_15066401_15066789_15066821_15066826 5_Junction_12042_Junction_12043 J001 3_Junction_11781_Junction_12010_Junction_12042_Junction_12082_Junction_12271 J004 3_Junction_11147_Junction_11861_Junction_12043 J003 5_Junction_12082_Junction_12084 J001	rrn-3.1	WBGene00004622	F31C3.9	I_+_15065200_15065704_15065793_15065971_15066015_15066060_15066401_15066789_15066821_15066826 5_Junction_12042_Junction_12043 J001 3_Junction_11781_Junction_12010_Junction_12042_Junction_12082_Junction_12271 J004 3_Junction_11147_Junction_11861_Junction_12043 J003 5_Junction_12082_Junction_12084 J001						1.7730195203909%																																			0.691170609784564%
rrn-3.1 I_+_15065200_15065704_15065793_15065971_15066015_15066060_15066401_15066789_15066821_15066826 5_Junction_12042_Junction_12043 J001 3_Junction_11781_Junction_12010_Junction_12042_Junction_12082_Junction_12271 J004 3_Junction_11147_Junction_11861_Junction_12043 J003 5_Junction_12082_Junction_12084 J002	rrn-3.1	WBGene00004622	F31C3.9	I_+_15065200_15065704_15065793_15065971_15066015_15066060_15066401_15066789_15066821_15066826 5_Junction_12042_Junction_12043 J001 3_Junction_11781_Junction_12010_Junction_12042_Junction_12082_Junction_12271 J004 3_Junction_11147_Junction_11861_Junction_12043 J003 5_Junction_12082_Junction_12084 J002						0.957559027275767%																																			0.689656513975436%
rrn-3.1 I_+_15065200_15065704_15065793_15065971_15066015_15066060_15066401_15066789_15066821_15066826 5_Junction_12042_Junction_12043 J001 3_Junction_11781_Junction_12010_Junction_12042_Junction_12082_Junction_12271 J005 3_Junction_11147_Junction_11861_Junction_12043 J001 5_Junction_12082_Junction_12084 J001	rrn-3.1	WBGene00004622	F31C3.9	I_+_15065200_15065704_15065793_15065971_15066015_15066060_15066401_15066789_15066821_15066826 5_Junction_12042_Junction_12043 J001 3_Junction_11781_Junction_12010_Junction_12042_Junction_12082_Junction_12271 J005 3_Junction_11147_Junction_11861_Junction_12043 J001 5_Junction_12082_Junction_12084 J001						3.53985760375688%																																			7.71555319283193%
rrn-3.1 I_+_15065200_15065704_15065793_15065971_15066015_15066060_15066401_15066789_15066821_15066826 5_Junction_12042_Junction_12043 J001 3_Junction_11781_Junction_12010_Junction_12042_Junction_12082_Junction_12271 J005 3_Junction_11147_Junction_11861_Junction_12043 J001 5_Junction_12082_Junction_12084 J002	rrn-3.1	WBGene00004622	F31C3.9	I_+_15065200_15065704_15065793_15065971_15066015_15066060_15066401_15066789_15066821_15066826 5_Junction_12042_Junction_12043 J001 3_Junction_11781_Junction_12010_Junction_12042_Junction_12082_Junction_12271 J005 3_Junction_11147_Junction_11861_Junction_12043 J001 5_Junction_12082_Junction_12084 J002						1.59711267010979%																																			6.94943270874807%
rrn-3.1 I_+_15065200_15065704_15065793_15065971_15066015_15066060_15066401_15066789_15066821_15066826 5_Junction_12042_Junction_12043 J001 3_Junction_11781_Junction_12010_Junction_12042_Junction_12082_Junction_12271 J005 3_Junction_11147_Junction_11861_Junction_12043 J002 5_Junction_12082_Junction_12084 J001	rrn-3.1	WBGene00004622	F31C3.9	I_+_15065200_15065704_15065793_15065971_15066015_15066060_15066401_15066789_15066821_15066826 5_Junction_12042_Junction_12043 J001 3_Junction_11781_Junction_12010_Junction_12042_Junction_12082_Junction_12271 J005 3_Junction_11147_Junction_11861_Junction_12043 J002 5_Junction_12082_Junction_12084 J001						3.86894832991688%																																			3.04963377063088%
rrn-3.1 I_+_15065200_15065704_15065793_15065971_15066015_15066060_15066401_15066789_15066821_15066826 5_Junction_12042_Junction_12043 J001 3_Junction_11781_Junction_12010_Junction_12042_Junction_12082_Junction_12271 J005 3_Junction_11147_Junction_11861_Junction_12043 J002 5_Junction_12082_Junction_12084 J002	rrn-3.1	WBGene00004622	F31C3.9	I_+_15065200_15065704_15065793_15065971_15066015_15066060_15066401_15066789_15066821_15066826 5_Junction_12042_Junction_12043 J001 3_Junction_11781_Junction_12010_Junction_12042_Junction_12082_Junction_12271 J005 3_Junction_11147_Junction_11861_Junction_12043 J002 5_Junction_12082_Junction_12084 J002						2.25651714394979%																																			2.73698176552912%
rrn-3.1 I_+_15065200_15065704_15065793_15065971_15066015_15066060_15066401_15066789_15066821_15066826 5_Junction_12042_Junction_12043 J001 3_Junction_11781_Junction_12010_Junction_12042_Junction_12082_Junction_12271 J005 3_Junction_11147_Junction_11861_Junction_12043 J003 5_Junction_12082_Junction_12084 J001	rrn-3.1	WBGene00004622	F31C3.9	I_+_15065200_15065704_15065793_15065971_15066015_15066060_15066401_15066789_15066821_15066826 5_Junction_12042_Junction_12043 J001 3_Junction_11781_Junction_12010_Junction_12042_Junction_12082_Junction_12271 J005 3_Junction_11147_Junction_11861_Junction_12043 J003 5_Junction_12082_Junction_12084 J001						2.46588708472624%																																			4.40619090177719%
rrn-3.1 I_+_15065200_15065704_15065793_15065971_15066015_15066060_15066401_15066789_15066821_15066826 5_Junction_12042_Junction_12043 J001 3_Junction_11781_Junction_12010_Junction_12042_Junction_12082_Junction_12271 J005 3_Junction_11147_Junction_11861_Junction_12043 J003 5_Junction_12082_Junction_12084 J002	rrn-3.1	WBGene00004622	F31C3.9	I_+_15065200_15065704_15065793_15065971_15066015_15066060_15066401_15066789_15066821_15066826 5_Junction_12042_Junction_12043 J001 3_Junction_11781_Junction_12010_Junction_12042_Junction_12082_Junction_12271 J005 3_Junction_11147_Junction_11861_Junction_12043 J003 5_Junction_12082_Junction_12084 J002						1.20683983420709%																																			4.55496546048281%
rrn-3.1 I_+_15065200_15065704_15065793_15065971_15066015_15066060_15066401_15066789_15066821_15066826 5_Junction_12042_Junction_12043 J002 3_Junction_11781_Junction_12010_Junction_12042_Junction_12082_Junction_12271 J001 3_Junction_11147_Junction_11861_Junction_12043 J001 5_Junction_12082_Junction_12084 J001	rrn-3.1	WBGene00004622	F31C3.9	I_+_15065200_15065704_15065793_15065971_15066015_15066060_15066401_15066789_15066821_15066826 5_Junction_12042_Junction_12043 J002 3_Junction_11781_Junction_12010_Junction_12042_Junction_12082_Junction_12271 J001 3_Junction_11147_Junction_11861_Junction_12043 J001 5_Junction_12082_Junction_12084 J001						2.36617460805357%																																			1.78130227418%
rrn-3.1 I_+_15065200_15065704_15065793_15065971_15066015_15066060_15066401_15066789_15066821_15066826 5_Junction_12042_Junction_12043 J002 3_Junction_11781_Junction_12010_Junction_12042_Junction_12082_Junction_12271 J001 3_Junction_11147_Junction_11861_Junction_12043 J001 5_Junction_12082_Junction_12084 J002	rrn-3.1	WBGene00004622	F31C3.9	I_+_15065200_15065704_15065793_15065971_15066015_15066060_15066401_15066789_15066821_15066826 5_Junction_12042_Junction_12043 J002 3_Junction_11781_Junction_12010_Junction_12042_Junction_12082_Junction_12271 J001 3_Junction_11147_Junction_11861_Junction_12043 J001 5_Junction_12082_Junction_12084 J002						1.34240072627977%																																			1.7171917688%
rrn-3.1 I_+_15065200_15065704_15065793_15065971_15066015_15066060_15066401_15066789_15066821_15066826 5_Junction_12042_Junction_12043 J002 3_Junction_11781_Junction_12010_Junction_12042_Junction_12082_Junction_12271 J001 3_Junction_11147_Junction_11861_Junction_12043 J002 5_Junction_12082_Junction_12084 J001	rrn-3.1	WBGene00004622	F31C3.9	I_+_15065200_15065704_15065793_15065971_15066015_15066060_15066401_15066789_15066821_15066826 5_Junction_12042_Junction_12043 J002 3_Junction_11781_Junction_12010_Junction_12042_Junction_12082_Junction_12271 J001 3_Junction_11147_Junction_11861_Junction_12043 J002 5_Junction_12082_Junction_12084 J001						4.25215138480023%																																			0.63822183788918%
rrn-3.1 I_+_15065200_15065704_15065793_15065971_15066015_15066060_15066401_15066789_15066821_15066826 5_Junction_12042_Junction_12043 J002 3_Junction_11781_Junction_12010_Junction_12042_Junction_12082_Junction_12271 J001 3_Junction_11147_Junction_11861_Junction_12043 J002 5_Junction_12082_Junction_12084 J002	rrn-3.1	WBGene00004622	F31C3.9	I_+_15065200_15065704_15065793_15065971_15066015_15066060_15066401_15066789_15066821_15066826 5_Junction_12042_Junction_12043 J002 3_Junction_11781_Junction_12010_Junction_12042_Junction_12082_Junction_12271 J001 3_Junction_11147_Junction_11861_Junction_12043 J002 5_Junction_12082_Junction_12084 J002						3.12333488286643%																																			0.62895888325082%
rrn-3.1 I_+_15065200_15065704_15065793_15065971_15066015_15066060_15066401_15066789_15066821_15066826 5_Junction_12042_Junction_12043 J002 3_Junction_11781_Junction_12010_Junction_12042_Junction_12082_Junction_12271 J001 3_Junction_11147_Junction_11861_Junction_12043 J003 5_Junction_12082_Junction_12084 J001	rrn-3.1	WBGene00004622	F31C3.9	I_+_15065200_15065704_15065793_15065971_15066015_15066060_15066401_15066789_15066821_15066826 5_Junction_12042_Junction_12043 J002 3_Junction_11781_Junction_12010_Junction_12042_Junction_12082_Junction_12271 J001 3_Junction_11147_Junction_11861_Junction_12043 J003 5_Junction_12082_Junction_12084 J001						2.27415425747953%																																			1.06112143865082%
rrn-3.1 I_+_15065200_15065704_15065793_15065971_15066015_15066060_15066401_15066789_15066821_15066826 5_Junction_12042_Junction_12043 J002 3_Junction_11781_Junction_12010_Junction_12042_Junction_12082_Junction_12271 J001 3_Junction_11147_Junction_11861_Junction_12043 J003 5_Junction_12082_Junction_12084 J002	rrn-3.1	WBGene00004622	F31C3.9	I_+_15065200_15065704_15065793_15065971_15066015_15066060_15066401_15066789_15066821_15066826 5_Junction_12042_Junction_12043 J002 3_Junction_11781_Junction_12010_Junction_12042_Junction_12082_Junction_12271 J001 3_Junction_11147_Junction_11861_Junction_12043 J003 5_Junction_12082_Junction_12084 J002						1.35438080718713%																																			1.15841059722918%
rrn-3.1 I_+_15065200_15065704_15065793_15065971_15066015_15066060_15066401_15066789_15066821_15066826 5_Junction_12042_Junction_12043 J002 3_Junction_11781_Junction_12010_Junction_12042_Junction_12082_Junction_12271 J002 3_Junction_11147_Junction_11861_Junction_12043 J001 5_Junction_12082_Junction_12084 J001	rrn-3.1	WBGene00004622	F31C3.9	I_+_15065200_15065704_15065793_15065971_15066015_15066060_15066401_15066789_15066821_15066826 5_Junction_12042_Junction_12043 J002 3_Junction_11781_Junction_12010_Junction_12042_Junction_12082_Junction_12271 J002 3_Junction_11147_Junction_11861_Junction_12043 J001 5_Junction_12082_Junction_12084 J001						0.956910896730783%																																			0.652110453501324%
rrn-3.1 I_+_15065200_15065704_15065793_15065971_15066015_15066060_15066401_15066789_15066821_15066826 5_Junction_12042_Junction_12043 J002 3_Junction_11781_Junction_12010_Junction_12042_Junction_12082_Junction_12271 J002 3_Junction_11147_Junction_11861_Junction_12043 J001 5_Junction_12082_Junction_12084 J002	rrn-3.1	WBGene00004622	F31C3.9	I_+_15065200_15065704_15065793_15065971_15066015_15066060_15066401_15066789_15066821_15066826 5_Junction_12042_Junction_12043 J002 3_Junction_11781_Junction_12010_Junction_12042_Junction_12082_Junction_12271 J002 3_Junction_11147_Junction_11861_Junction_12043 J001 5_Junction_12082_Junction_12084 J002						0.540275650435883%																																			0.604637344118676%
rrn-3.1 I_+_15065200_15065704_15065793_15065971_15066015_15066060_15066401_15066789_15066821_15066826 5_Junction_12042_Junction_12043 J002 3_Junction_11781_Junction_12010_Junction_12042_Junction_12082_Junction_12271 J002 3_Junction_11147_Junction_11861_Junction_12043 J002 5_Junction_12082_Junction_12084 J001	rrn-3.1	WBGene00004622	F31C3.9	I_+_15065200_15065704_15065793_15065971_15066015_15066060_15066401_15066789_15066821_15066826 5_Junction_12042_Junction_12043 J002 3_Junction_11781_Junction_12010_Junction_12042_Junction_12082_Junction_12271 J002 3_Junction_11147_Junction_11861_Junction_12043 J002 5_Junction_12082_Junction_12084 J001						1.62052218974412%																																			0.20250485130342%
rrn-3.1 I_+_15065200_15065704_15065793_15065971_15066015_15066060_15066401_15066789_15066821_15066826 5_Junction_12042_Junction_12043 J002 3_Junction_11781_Junction_12010_Junction_12042_Junction_12082_Junction_12271 J002 3_Junction_11147_Junction_11861_Junction_12043 J002 5_Junction_12082_Junction_12084 J002	rrn-3.1	WBGene00004622	F31C3.9	I_+_15065200_15065704_15065793_15065971_15066015_15066060_15066401_15066789_15066821_15066826 5_Junction_12042_Junction_12043 J002 3_Junction_11781_Junction_12010_Junction_12042_Junction_12082_Junction_12271 J002 3_Junction_11147_Junction_11861_Junction_12043 J002 5_Junction_12082_Junction_12084 J002						1.16798062408922%																																			0.19846577517658%
rrn-3.1 I_+_15065200_15065704_15065793_15065971_15066015_15066060_15066401_15066789_15066821_15066826 5_Junction_12042_Junction_12043 J002 3_Junction_11781_Junction_12010_Junction_12042_Junction_12082_Junction_12271 J002 3_Junction_11147_Junction_11861_Junction_12043 J003 5_Junction_12082_Junction_12084 J001	rrn-3.1	WBGene00004622	F31C3.9	I_+_15065200_15065704_15065793_15065971_15066015_15066060_15066401_15066789_15066821_15066826 5_Junction_12042_Junction_12043 J002 3_Junction_11781_Junction_12010_Junction_12042_Junction_12082_Junction_12271 J002 3_Junction_11147_Junction_11861_Junction_12043 J003 5_Junction_12082_Junction_12084 J001						0.978789758691767%																																			0.396104642795256%
rrn-3.1 I_+_15065200_15065704_15065793_15065971_15066015_15066060_15066401_15066789_15066821_15066826 5_Junction_12042_Junction_12043 J002 3_Junction_11781_Junction_12010_Junction_12042_Junction_12082_Junction_12271 J002 3_Junction_11147_Junction_11861_Junction_12043 J003 5_Junction_12082_Junction_12084 J002	rrn-3.1	WBGene00004622	F31C3.9	I_+_15065200_15065704_15065793_15065971_15066015_15066060_15066401_15066789_15066821_15066826 5_Junction_12042_Junction_12043 J002 3_Junction_11781_Junction_12010_Junction_12042_Junction_12082_Junction_12271 J002 3_Junction_11147_Junction_11861_Junction_12043 J003 5_Junction_12082_Junction_12084 J002						0.575219213641567%																																			0.421039133104744%
rrn-3.1 I_+_15065200_15065704_15065793_15065971_15066015_15066060_15066401_15066789_15066821_15066826 5_Junction_12042_Junction_12043 J002 3_Junction_11781_Junction_12010_Junction_12042_Junction_12082_Junction_12271 J003 3_Junction_11147_Junction_11861_Junction_12043 J001 5_Junction_12082_Junction_12084 J001	rrn-3.1	WBGene00004622	F31C3.9	I_+_15065200_15065704_15065793_15065971_15066015_15066060_15066401_15066789_15066821_15066826 5_Junction_12042_Junction_12043 J002 3_Junction_11781_Junction_12010_Junction_12042_Junction_12082_Junction_12271 J003 3_Junction_11147_Junction_11861_Junction_12043 J001 5_Junction_12082_Junction_12084 J001						0.642178895998577%																																			0.52404034472128%
rrn-3.1 I_+_15065200_15065704_15065793_15065971_15066015_15066060_15066401_15066789_15066821_15066826 5_Junction_12042_Junction_12043 J002 3_Junction_11781_Junction_12010_Junction_12042_Junction_12082_Junction_12271 J003 3_Junction_11147_Junction_11861_Junction_12043 J001 5_Junction_12082_Junction_12084 J002	rrn-3.1	WBGene00004622	F31C3.9	I_+_15065200_15065704_15065793_15065971_15066015_15066060_15066401_15066789_15066821_15066826 5_Junction_12042_Junction_12043 J002 3_Junction_11781_Junction_12010_Junction_12042_Junction_12082_Junction_12271 J003 3_Junction_11147_Junction_11861_Junction_12043 J001 5_Junction_12082_Junction_12084 J002						0.344667735234757%																																			0.49568431783872%
rrn-3.1 I_+_15065200_15065704_15065793_15065971_15066015_15066060_15066401_15066789_15066821_15066826 5_Junction_12042_Junction_12043 J002 3_Junction_11781_Junction_12010_Junction_12042_Junction_12082_Junction_12271 J003 3_Junction_11147_Junction_11861_Junction_12043 J002 5_Junction_12082_Junction_12084 J001	rrn-3.1	WBGene00004622	F31C3.9	I_+_15065200_15065704_15065793_15065971_15066015_15066060_15066401_15066789_15066821_15066826 5_Junction_12042_Junction_12043 J002 3_Junction_11781_Junction_12010_Junction_12042_Junction_12082_Junction_12271 J003 3_Junction_11147_Junction_11861_Junction_12043 J002 5_Junction_12082_Junction_12084 J001						0.947114142505244%																																			0.19783426473104%
rrn-3.1 I_+_15065200_15065704_15065793_15065971_15066015_15066060_15066401_15066789_15066821_15066826 5_Junction_12042_Junction_12043 J002 3_Junction_11781_Junction_12010_Junction_12042_Junction_12082_Junction_12271 J003 3_Junction_11147_Junction_11861_Junction_12043 J002 5_Junction_12082_Junction_12084 J002	rrn-3.1	WBGene00004622	F31C3.9	I_+_15065200_15065704_15065793_15065971_15066015_15066060_15066401_15066789_15066821_15066826 5_Junction_12042_Junction_12043 J002 3_Junction_11781_Junction_12010_Junction_12042_Junction_12082_Junction_12271 J003 3_Junction_11147_Junction_11861_Junction_12043 J002 5_Junction_12082_Junction_12084 J002						0.648070622061423%																																			0.19313344974896%
rrn-3.1 I_+_15065200_15065704_15065793_15065971_15066015_15066060_15066401_15066789_15066821_15066826 5_Junction_12042_Junction_12043 J002 3_Junction_11781_Junction_12010_Junction_12042_Junction_12082_Junction_12271 J003 3_Junction_11147_Junction_11861_Junction_12043 J003 5_Junction_12082_Junction_12084 J001	rrn-3.1	WBGene00004622	F31C3.9	I_+_15065200_15065704_15065793_15065971_15066015_15066060_15066401_15066789_15066821_15066826 5_Junction_12042_Junction_12043 J002 3_Junction_11781_Junction_12010_Junction_12042_Junction_12082_Junction_12271 J003 3_Junction_11147_Junction_11861_Junction_12043 J003 5_Junction_12082_Junction_12084 J001						0.640945061129513%																																			0.39895987342768%
rrn-3.1 I_+_15065200_15065704_15065793_15065971_15066015_15066060_15066401_15066789_15066821_15066826 5_Junction_12042_Junction_12043 J002 3_Junction_11781_Junction_12010_Junction_12042_Junction_12082_Junction_12271 J003 3_Junction_11147_Junction_11861_Junction_12043 J003 5_Junction_12082_Junction_12084 J002	rrn-3.1	WBGene00004622	F31C3.9	I_+_15065200_15065704_15065793_15065971_15066015_15066060_15066401_15066789_15066821_15066826 5_Junction_12042_Junction_12043 J002 3_Junction_11781_Junction_12010_Junction_12042_Junction_12082_Junction_12271 J003 3_Junction_11147_Junction_11861_Junction_12043 J003 5_Junction_12082_Junction_12084 J002						0.362837209737153%																																			0.46991414953232%
rrn-3.1 I_+_15065200_15065704_15065793_15065971_15066015_15066060_15066401_15066789_15066821_15066826 5_Junction_12042_Junction_12043 J002 3_Junction_11781_Junction_12010_Junction_12042_Junction_12082_Junction_12271 J004 3_Junction_11147_Junction_11861_Junction_12043 J001 5_Junction_12082_Junction_12084 J001	rrn-3.1	WBGene00004622	F31C3.9	I_+_15065200_15065704_15065793_15065971_15066015_15066060_15066401_15066789_15066821_15066826 5_Junction_12042_Junction_12043 J002 3_Junction_11781_Junction_12010_Junction_12042_Junction_12082_Junction_12271 J004 3_Junction_11147_Junction_11861_Junction_12043 J001 5_Junction_12082_Junction_12084 J001						1.02767534123212%																																			0.318504671165324%
rrn-3.1 I_+_15065200_15065704_15065793_15065971_15066015_15066060_15066401_15066789_15066821_15066826 5_Junction_12042_Junction_12043 J002 3_Junction_11781_Junction_12010_Junction_12042_Junction_12082_Junction_12271 J004 3_Junction_11147_Junction_11861_Junction_12043 J001 5_Junction_12082_Junction_12084 J002	rrn-3.1	WBGene00004622	F31C3.9	I_+_15065200_15065704_15065793_15065971_15066015_15066060_15066401_15066789_15066821_15066826 5_Junction_12042_Junction_12043 J002 3_Junction_11781_Junction_12010_Junction_12042_Junction_12082_Junction_12271 J004 3_Junction_11147_Junction_11861_Junction_12043 J001 5_Junction_12082_Junction_12084 J002						0.602202832601217%																																			0.284639229814676%
rrn-3.1 I_+_15065200_15065704_15065793_15065971_15066015_15066060_15066401_15066789_15066821_15066826 5_Junction_12042_Junction_12043 J002 3_Junction_11781_Junction_12010_Junction_12042_Junction_12082_Junction_12271 J004 3_Junction_11147_Junction_11861_Junction_12043 J002 5_Junction_12082_Junction_12084 J001	rrn-3.1	WBGene00004622	F31C3.9	I_+_15065200_15065704_15065793_15065971_15066015_15066060_15066401_15066789_15066821_15066826 5_Junction_12042_Junction_12043 J002 3_Junction_11781_Junction_12010_Junction_12042_Junction_12082_Junction_12271 J004 3_Junction_11147_Junction_11861_Junction_12043 J002 5_Junction_12082_Junction_12084 J001						1.94510557845878%																																			0.11022727013924%
rrn-3.1 I_+_15065200_15065704_15065793_15065971_15066015_15066060_15066401_15066789_15066821_15066826 5_Junction_12042_Junction_12043 J002 3_Junction_11781_Junction_12010_Junction_12042_Junction_12082_Junction_12271 J004 3_Junction_11147_Junction_11861_Junction_12043 J002 5_Junction_12082_Junction_12084 J002	rrn-3.1	WBGene00004622	F31C3.9	I_+_15065200_15065704_15065793_15065971_15066015_15066060_15066401_15066789_15066821_15066826 5_Junction_12042_Junction_12043 J002 3_Junction_11781_Junction_12010_Junction_12042_Junction_12082_Junction_12271 J004 3_Junction_11147_Junction_11861_Junction_12043 J002 5_Junction_12082_Junction_12084 J002						1.45202912870788%																																			0.10079195264076%
rrn-3.1 I_+_15065200_15065704_15065793_15065971_15066015_15066060_15066401_15066789_15066821_15066826 5_Junction_12042_Junction_12043 J002 3_Junction_11781_Junction_12010_Junction_12042_Junction_12082_Junction_12271 J004 3_Junction_11147_Junction_11861_Junction_12043 J003 5_Junction_12082_Junction_12084 J001	rrn-3.1	WBGene00004622	F31C3.9	I_+_15065200_15065704_15065793_15065971_15066015_15066060_15066401_15066789_15066821_15066826 5_Junction_12042_Junction_12043 J002 3_Junction_11781_Junction_12010_Junction_12042_Junction_12082_Junction_12271 J004 3_Junction_11147_Junction_11861_Junction_12043 J003 5_Junction_12082_Junction_12084 J001						1.04535083214243%																																			0.175382102735436%
rrn-3.1 I_+_15065200_15065704_15065793_15065971_15066015_15066060_15066401_15066789_15066821_15066826 5_Junction_12042_Junction_12043 J002 3_Junction_11781_Junction_12010_Junction_12042_Junction_12082_Junction_12271 J004 3_Junction_11147_Junction_11861_Junction_12043 J003 5_Junction_12082_Junction_12084 J002	rrn-3.1	WBGene00004622	F31C3.9	I_+_15065200_15065704_15065793_15065971_15066015_15066060_15066401_15066789_15066821_15066826 5_Junction_12042_Junction_12043 J002 3_Junction_11781_Junction_12010_Junction_12042_Junction_12082_Junction_12271 J004 3_Junction_11147_Junction_11861_Junction_12043 J003 5_Junction_12082_Junction_12084 J002						0.633467953524233%																																			0.177884773504564%
rrn-3.1 I_+_15065200_15065704_15065793_15065971_15066015_15066060_15066401_15066789_15066821_15066826 5_Junction_12042_Junction_12043 J002 3_Junction_11781_Junction_12010_Junction_12042_Junction_12082_Junction_12271 J005 3_Junction_11147_Junction_11861_Junction_12043 J001 5_Junction_12082_Junction_12084 J001	rrn-3.1	WBGene00004622	F31C3.9	I_+_15065200_15065704_15065793_15065971_15066015_15066060_15066401_15066789_15066821_15066826 5_Junction_12042_Junction_12043 J002 3_Junction_11781_Junction_12010_Junction_12042_Junction_12082_Junction_12271 J005 3_Junction_11147_Junction_11861_Junction_12043 J001 5_Junction_12082_Junction_12084 J001						1.95919398424312%																																			2.14725488360807%
rrn-3.1 I_+_15065200_15065704_15065793_15065971_15066015_15066060_15066401_15066789_15066821_15066826 5_Junction_12042_Junction_12043 J002 3_Junction_11781_Junction_12010_Junction_12042_Junction_12082_Junction_12271 J005 3_Junction_11147_Junction_11861_Junction_12043 J001 5_Junction_12082_Junction_12084 J002	rrn-3.1	WBGene00004622	F31C3.9	I_+_15065200_15065704_15065793_15065971_15066015_15066060_15066401_15066789_15066821_15066826 5_Junction_12042_Junction_12043 J002 3_Junction_11781_Junction_12010_Junction_12042_Junction_12082_Junction_12271 J005 3_Junction_11147_Junction_11861_Junction_12043 J001 5_Junction_12082_Junction_12084 J002						1.06147040855688%																																			1.89826861481193%
rrn-3.1 I_+_15065200_15065704_15065793_15065971_15066015_15066060_15066401_15066789_15066821_15066826 5_Junction_12042_Junction_12043 J002 3_Junction_11781_Junction_12010_Junction_12042_Junction_12082_Junction_12271 J005 3_Junction_11147_Junction_11861_Junction_12043 J002 5_Junction_12082_Junction_12084 J001	rrn-3.1	WBGene00004622	F31C3.9	I_+_15065200_15065704_15065793_15065971_15066015_15066060_15066401_15066789_15066821_15066826 5_Junction_12042_Junction_12043 J002 3_Junction_11781_Junction_12010_Junction_12042_Junction_12082_Junction_12271 J005 3_Junction_11147_Junction_11861_Junction_12043 J002 5_Junction_12082_Junction_12084 J001						3.57485216408312%																																			0.78808385656912%
rrn-3.1 I_+_15065200_15065704_15065793_15065971_15066015_15066060_15066401_15066789_15066821_15066826 5_Junction_12042_Junction_12043 J002 3_Junction_11781_Junction_12010_Junction_12042_Junction_12082_Junction_12271 J005 3_Junction_11147_Junction_11861_Junction_12043 J002 5_Junction_12082_Junction_12084 J002	rrn-3.1	WBGene00004622	F31C3.9	I_+_15065200_15065704_15065793_15065971_15066015_15066060_15066401_15066789_15066821_15066826 5_Junction_12042_Junction_12043 J002 3_Junction_11781_Junction_12010_Junction_12042_Junction_12082_Junction_12271 J005 3_Junction_11147_Junction_11861_Junction_12043 J002 5_Junction_12082_Junction_12084 J002						2.63453702871688%																																			0.70315940727088%
rrn-3.1 I_+_15065200_15065704_15065793_15065971_15066015_15066060_15066401_15066789_15066821_15066826 5_Junction_12042_Junction_12043 J002 3_Junction_11781_Junction_12010_Junction_12042_Junction_12082_Junction_12271 J005 3_Junction_11147_Junction_11861_Junction_12043 J003 5_Junction_12082_Junction_12084 J001	rrn-3.1	WBGene00004622	F31C3.9	I_+_15065200_15065704_15065793_15065971_15066015_15066060_15066401_15066789_15066821_15066826 5_Junction_12042_Junction_12043 J002 3_Junction_11781_Junction_12010_Junction_12042_Junction_12082_Junction_12271 J005 3_Junction_11147_Junction_11861_Junction_12043 J003 5_Junction_12082_Junction_12084 J001						1.49000083327376%																																			1.24800619458281%
rrn-3.1 I_+_15065200_15065704_15065793_15065971_15066015_15066060_15066401_15066789_15066821_15066826 5_Junction_12042_Junction_12043 J002 3_Junction_11781_Junction_12010_Junction_12042_Junction_12082_Junction_12271 J005 3_Junction_11147_Junction_11861_Junction_12043 J003 5_Junction_12082_Junction_12084 J002	rrn-3.1	WBGene00004622	F31C3.9	I_+_15065200_15065704_15065793_15065971_15066015_15066060_15066401_15066789_15066821_15066826 5_Junction_12042_Junction_12043 J002 3_Junction_11781_Junction_12010_Junction_12042_Junction_12082_Junction_12271 J005 3_Junction_11147_Junction_11861_Junction_12043 J003 5_Junction_12082_Junction_12084 J002						0.88144958112624%																																			1.27046924315719%
rrn-3.1 I_+_15065200_15065704_15065793_15065971_15066015_15066060_15066401_15066789_15066821_15066826 5_Junction_6662_Junction_6663 J001 3_Junction_6538_Junction_6646_Junction_6662_Junction_6686_Junction_6761 J001 3_Junction_6236_Junction_6577_Junction_6663 J001 5_Junction_6686_Junction_6688 J001	rrn-3.1	WBGene00004622	F31C3.9	I_+_15065200_15065704_15065793_15065971_15066015_15066060_15066401_15066789_15066821_15066826 5_Junction_6662_Junction_6663 J001 3_Junction_6538_Junction_6646_Junction_6662_Junction_6686_Junction_6761 J001 3_Junction_6236_Junction_6577_Junction_6663 J001 5_Junction_6686_Junction_6688 J001					4.297566686667%	4.1971770108131%
rrn-3.1 I_+_15065200_15065704_15065793_15065971_15066015_15066060_15066401_15066789_15066821_15066826 5_Junction_6662_Junction_6663 J001 3_Junction_6538_Junction_6646_Junction_6662_Junction_6686_Junction_6761 J001 3_Junction_6236_Junction_6577_Junction_6663 J001 5_Junction_6686_Junction_6688 J002	rrn-3.1	WBGene00004622	F31C3.9	I_+_15065200_15065704_15065793_15065971_15066015_15066060_15066401_15066789_15066821_15066826 5_Junction_6662_Junction_6663 J001 3_Junction_6538_Junction_6646_Junction_6662_Junction_6686_Junction_6761 J001 3_Junction_6236_Junction_6577_Junction_6663 J001 5_Junction_6686_Junction_6688 J002					3.779083323333%	2.05690832152023%
rrn-3.1 I_+_15065200_15065704_15065793_15065971_15066015_15066060_15066401_15066789_15066821_15066826 5_Junction_6662_Junction_6663 J001 3_Junction_6538_Junction_6646_Junction_6662_Junction_6686_Junction_6761 J001 3_Junction_6236_Junction_6577_Junction_6663 J002 5_Junction_6686_Junction_6688 J001	rrn-3.1	WBGene00004622	F31C3.9	I_+_15065200_15065704_15065793_15065971_15066015_15066060_15066401_15066789_15066821_15066826 5_Junction_6662_Junction_6663 J001 3_Junction_6538_Junction_6646_Junction_6662_Junction_6686_Junction_6761 J001 3_Junction_6236_Junction_6577_Junction_6663 J002 5_Junction_6686_Junction_6688 J001					0%	4.7828209477331%
rrn-3.1 I_+_15065200_15065704_15065793_15065971_15066015_15066060_15066401_15066789_15066821_15066826 5_Junction_6662_Junction_6663 J001 3_Junction_6538_Junction_6646_Junction_6662_Junction_6686_Junction_6761 J001 3_Junction_6236_Junction_6577_Junction_6663 J002 5_Junction_6686_Junction_6688 J002	rrn-3.1	WBGene00004622	F31C3.9	I_+_15065200_15065704_15065793_15065971_15066015_15066060_15066401_15066789_15066821_15066826 5_Junction_6662_Junction_6663 J001 3_Junction_6538_Junction_6646_Junction_6662_Junction_6686_Junction_6761 J001 3_Junction_6236_Junction_6577_Junction_6663 J002 5_Junction_6686_Junction_6688 J002					0%	2.87387678460023%
rrn-3.1 I_+_15065200_15065704_15065793_15065971_15066015_15066060_15066401_15066789_15066821_15066826 5_Junction_6662_Junction_6663 J001 3_Junction_6538_Junction_6646_Junction_6662_Junction_6686_Junction_6761 J001 3_Junction_6236_Junction_6577_Junction_6663 J003 5_Junction_6686_Junction_6688 J001	rrn-3.1	WBGene00004622	F31C3.9	I_+_15065200_15065704_15065793_15065971_15066015_15066060_15066401_15066789_15066821_15066826 5_Junction_6662_Junction_6663 J001 3_Junction_6538_Junction_6646_Junction_6662_Junction_6686_Junction_6761 J001 3_Junction_6236_Junction_6577_Junction_6663 J003 5_Junction_6686_Junction_6688 J001					2.963833323333%	3.9154511244538%
rrn-3.1 I_+_15065200_15065704_15065793_15065971_15066015_15066060_15066401_15066789_15066821_15066826 5_Junction_6662_Junction_6663 J001 3_Junction_6538_Junction_6646_Junction_6662_Junction_6686_Junction_6761 J001 3_Junction_6236_Junction_6577_Junction_6663 J003 5_Junction_6686_Junction_6688 J002	rrn-3.1	WBGene00004622	F31C3.9	I_+_15065200_15065704_15065793_15065971_15066015_15066060_15066401_15066789_15066821_15066826 5_Junction_6662_Junction_6663 J001 3_Junction_6538_Junction_6646_Junction_6662_Junction_6686_Junction_6761 J001 3_Junction_6236_Junction_6577_Junction_6663 J003 5_Junction_6686_Junction_6688 J002					3.112316666667%	2.06783581087953%
rrn-3.1 I_+_15065200_15065704_15065793_15065971_15066015_15066060_15066401_15066789_15066821_15066826 5_Junction_6662_Junction_6663 J001 3_Junction_6538_Junction_6646_Junction_6662_Junction_6686_Junction_6761 J002 3_Junction_6236_Junction_6577_Junction_6663 J001 5_Junction_6686_Junction_6688 J001	rrn-3.1	WBGene00004622	F31C3.9	I_+_15065200_15065704_15065793_15065971_15066015_15066060_15066401_15066789_15066821_15066826 5_Junction_6662_Junction_6663 J001 3_Junction_6538_Junction_6646_Junction_6662_Junction_6686_Junction_6761 J002 3_Junction_6236_Junction_6577_Junction_6663 J001 5_Junction_6686_Junction_6688 J001					6.262951887408%	1.72732927630255%
rrn-3.1 I_+_15065200_15065704_15065793_15065971_15066015_15066060_15066401_15066789_15066821_15066826 5_Junction_6662_Junction_6663 J001 3_Junction_6538_Junction_6646_Junction_6662_Junction_6686_Junction_6761 J002 3_Junction_6236_Junction_6577_Junction_6663 J001 5_Junction_6686_Junction_6688 J002	rrn-3.1	WBGene00004622	F31C3.9	I_+_15065200_15065704_15065793_15065971_15066015_15066060_15066401_15066789_15066821_15066826 5_Junction_6662_Junction_6663 J001 3_Junction_6538_Junction_6646_Junction_6662_Junction_6686_Junction_6761 J002 3_Junction_6236_Junction_6577_Junction_6663 J001 5_Junction_6686_Junction_6688 J002					4.652620352592%	0.859906509864117%
rrn-3.1 I_+_15065200_15065704_15065793_15065971_15066015_15066060_15066401_15066789_15066821_15066826 5_Junction_6662_Junction_6663 J001 3_Junction_6538_Junction_6646_Junction_6662_Junction_6686_Junction_6761 J002 3_Junction_6236_Junction_6577_Junction_6663 J002 5_Junction_6686_Junction_6688 J001	rrn-3.1	WBGene00004622	F31C3.9	I_+_15065200_15065704_15065793_15065971_15066015_15066060_15066401_15066789_15066821_15066826 5_Junction_6662_Junction_6663 J001 3_Junction_6538_Junction_6646_Junction_6662_Junction_6686_Junction_6761 J002 3_Junction_6236_Junction_6577_Junction_6663 J002 5_Junction_6686_Junction_6688 J001					0%	1.92955662862255%
rrn-3.1 I_+_15065200_15065704_15065793_15065971_15066015_15066060_15066401_15066789_15066821_15066826 5_Junction_6662_Junction_6663 J001 3_Junction_6538_Junction_6646_Junction_6662_Junction_6686_Junction_6761 J002 3_Junction_6236_Junction_6577_Junction_6663 J002 5_Junction_6686_Junction_6688 J002	rrn-3.1	WBGene00004622	F31C3.9	I_+_15065200_15065704_15065793_15065971_15066015_15066060_15066401_15066789_15066821_15066826 5_Junction_6662_Junction_6663 J001 3_Junction_6538_Junction_6646_Junction_6662_Junction_6686_Junction_6761 J002 3_Junction_6236_Junction_6577_Junction_6663 J002 5_Junction_6686_Junction_6688 J002					0%	1.14646955754412%
rrn-3.1 I_+_15065200_15065704_15065793_15065971_15066015_15066060_15066401_15066789_15066821_15066826 5_Junction_6662_Junction_6663 J001 3_Junction_6538_Junction_6646_Junction_6662_Junction_6686_Junction_6761 J002 3_Junction_6236_Junction_6577_Junction_6663 J003 5_Junction_6686_Junction_6688 J001	rrn-3.1	WBGene00004622	F31C3.9	I_+_15065200_15065704_15065793_15065971_15066015_15066060_15066401_15066789_15066821_15066826 5_Junction_6662_Junction_6663 J001 3_Junction_6538_Junction_6646_Junction_6662_Junction_6686_Junction_6761 J002 3_Junction_6236_Junction_6577_Junction_6663 J003 5_Junction_6686_Junction_6688 J001					3.891870352592%	1.7355789165749%
rrn-3.1 I_+_15065200_15065704_15065793_15065971_15066015_15066060_15066401_15066789_15066821_15066826 5_Junction_6662_Junction_6663 J001 3_Junction_6538_Junction_6646_Junction_6662_Junction_6686_Junction_6761 J002 3_Junction_6236_Junction_6577_Junction_6663 J003 5_Junction_6686_Junction_6688 J002	rrn-3.1	WBGene00004622	F31C3.9	I_+_15065200_15065704_15065793_15065971_15066015_15066060_15066401_15066789_15066821_15066826 5_Junction_6662_Junction_6663 J001 3_Junction_6538_Junction_6646_Junction_6662_Junction_6686_Junction_6761 J002 3_Junction_6236_Junction_6577_Junction_6663 J003 5_Junction_6686_Junction_6688 J002					3.467257407408%	0.924794111091767%
rrn-3.1 I_+_15065200_15065704_15065793_15065971_15066015_15066060_15066401_15066789_15066821_15066826 5_Junction_6662_Junction_6663 J001 3_Junction_6538_Junction_6646_Junction_6662_Junction_6686_Junction_6761 J003 3_Junction_6236_Junction_6577_Junction_6663 J001 5_Junction_6686_Junction_6688 J001	rrn-3.1	WBGene00004622	F31C3.9	I_+_15065200_15065704_15065793_15065971_15066015_15066060_15066401_15066789_15066821_15066826 5_Junction_6662_Junction_6663 J001 3_Junction_6538_Junction_6646_Junction_6662_Junction_6686_Junction_6761 J003 3_Junction_6236_Junction_6577_Junction_6663 J001 5_Junction_6686_Junction_6688 J001					1.027681485926%	1.22397269496809%
rrn-3.1 I_+_15065200_15065704_15065793_15065971_15066015_15066060_15066401_15066789_15066821_15066826 5_Junction_6662_Junction_6663 J001 3_Junction_6538_Junction_6646_Junction_6662_Junction_6686_Junction_6761 J003 3_Junction_6236_Junction_6577_Junction_6663 J001 5_Junction_6686_Junction_6688 J002	rrn-3.1	WBGene00004622	F31C3.9	I_+_15065200_15065704_15065793_15065971_15066015_15066060_15066401_15066789_15066821_15066826 5_Junction_6662_Junction_6663 J001 3_Junction_6538_Junction_6646_Junction_6662_Junction_6686_Junction_6761 J003 3_Junction_6236_Junction_6577_Junction_6663 J001 5_Junction_6686_Junction_6688 J002					0.948796294074%	0.591795673798577%
rrn-3.1 I_+_15065200_15065704_15065793_15065971_15066015_15066060_15066401_15066789_15066821_15066826 5_Junction_6662_Junction_6663 J001 3_Junction_6538_Junction_6646_Junction_6662_Junction_6686_Junction_6761 J003 3_Junction_6236_Junction_6577_Junction_6663 J002 5_Junction_6686_Junction_6688 J001	rrn-3.1	WBGene00004622	F31C3.9	I_+_15065200_15065704_15065793_15065971_15066015_15066060_15066401_15066789_15066821_15066826 5_Junction_6662_Junction_6663 J001 3_Junction_6538_Junction_6646_Junction_6662_Junction_6686_Junction_6761 J003 3_Junction_6236_Junction_6577_Junction_6663 J002 5_Junction_6686_Junction_6688 J001					0%	1.26238877112809%
rrn-3.1 I_+_15065200_15065704_15065793_15065971_15066015_15066060_15066401_15066789_15066821_15066826 5_Junction_6662_Junction_6663 J001 3_Junction_6538_Junction_6646_Junction_6662_Junction_6686_Junction_6761 J003 3_Junction_6236_Junction_6577_Junction_6663 J002 5_Junction_6686_Junction_6688 J002	rrn-3.1	WBGene00004622	F31C3.9	I_+_15065200_15065704_15065793_15065971_15066015_15066060_15066401_15066789_15066821_15066826 5_Junction_6662_Junction_6663 J001 3_Junction_6538_Junction_6646_Junction_6662_Junction_6686_Junction_6761 J003 3_Junction_6236_Junction_6577_Junction_6663 J002 5_Junction_6686_Junction_6688 J002					0%	0.710694797638577%
rrn-3.1 I_+_15065200_15065704_15065793_15065971_15066015_15066060_15066401_15066789_15066821_15066826 5_Junction_6662_Junction_6663 J001 3_Junction_6538_Junction_6646_Junction_6662_Junction_6686_Junction_6761 J003 3_Junction_6236_Junction_6577_Junction_6663 J003 5_Junction_6686_Junction_6688 J001	rrn-3.1	WBGene00004622	F31C3.9	I_+_15065200_15065704_15065793_15065971_15066015_15066060_15066401_15066789_15066821_15066826 5_Junction_6662_Junction_6663 J001 3_Junction_6538_Junction_6646_Junction_6662_Junction_6686_Junction_6761 J003 3_Junction_6236_Junction_6577_Junction_6663 J003 5_Junction_6686_Junction_6688 J001					0.731296294074%	1.18883276760382%
rrn-3.1 I_+_15065200_15065704_15065793_15065971_15066015_15066060_15066401_15066789_15066821_15066826 5_Junction_6662_Junction_6663 J001 3_Junction_6538_Junction_6646_Junction_6662_Junction_6686_Junction_6761 J003 3_Junction_6236_Junction_6577_Junction_6663 J003 5_Junction_6686_Junction_6688 J002	rrn-3.1	WBGene00004622	F31C3.9	I_+_15065200_15065704_15065793_15065971_15066015_15066060_15066401_15066789_15066821_15066826 5_Junction_6662_Junction_6663 J001 3_Junction_6538_Junction_6646_Junction_6662_Junction_6686_Junction_6761 J003 3_Junction_6236_Junction_6577_Junction_6663 J003 5_Junction_6686_Junction_6688 J002					0.800625925926%	0.619834961529513%
rrn-3.1 I_+_15065200_15065704_15065793_15065971_15066015_15066060_15066401_15066789_15066821_15066826 5_Junction_6662_Junction_6663 J001 3_Junction_6538_Junction_6646_Junction_6662_Junction_6686_Junction_6761 J004 3_Junction_6236_Junction_6577_Junction_6663 J001 5_Junction_6686_Junction_6688 J001	rrn-3.1	WBGene00004622	F31C3.9	I_+_15065200_15065704_15065793_15065971_15066015_15066060_15066401_15066789_15066821_15066826 5_Junction_6662_Junction_6663 J001 3_Junction_6538_Junction_6646_Junction_6662_Junction_6686_Junction_6761 J004 3_Junction_6236_Junction_6577_Junction_6663 J001 5_Junction_6686_Junction_6688 J001					0.810181485926%	1.76713427633455%
rrn-3.1 I_+_15065200_15065704_15065793_15065971_15066015_15066060_15066401_15066789_15066821_15066826 5_Junction_6662_Junction_6663 J001 3_Junction_6538_Junction_6646_Junction_6662_Junction_6686_Junction_6761 J004 3_Junction_6236_Junction_6577_Junction_6663 J001 5_Junction_6686_Junction_6688 J002	rrn-3.1	WBGene00004622	F31C3.9	I_+_15065200_15065704_15065793_15065971_15066015_15066060_15066401_15066789_15066821_15066826 5_Junction_6662_Junction_6663 J001 3_Junction_6538_Junction_6646_Junction_6662_Junction_6686_Junction_6761 J004 3_Junction_6236_Junction_6577_Junction_6663 J001 5_Junction_6686_Junction_6688 J002					0.622546294074%	0.894740549832117%
rrn-3.1 I_+_15065200_15065704_15065793_15065971_15066015_15066060_15066401_15066789_15066821_15066826 5_Junction_6662_Junction_6663 J001 3_Junction_6538_Junction_6646_Junction_6662_Junction_6686_Junction_6761 J004 3_Junction_6236_Junction_6577_Junction_6663 J002 5_Junction_6686_Junction_6688 J001	rrn-3.1	WBGene00004622	F31C3.9	I_+_15065200_15065704_15065793_15065971_15066015_15066060_15066401_15066789_15066821_15066826 5_Junction_6662_Junction_6663 J001 3_Junction_6538_Junction_6646_Junction_6662_Junction_6686_Junction_6761 J004 3_Junction_6236_Junction_6577_Junction_6663 J002 5_Junction_6686_Junction_6688 J001					0%	2.11213478477455%
rrn-3.1 I_+_15065200_15065704_15065793_15065971_15066015_15066060_15066401_15066789_15066821_15066826 5_Junction_6662_Junction_6663 J001 3_Junction_6538_Junction_6646_Junction_6662_Junction_6686_Junction_6761 J004 3_Junction_6236_Junction_6577_Junction_6663 J002 5_Junction_6686_Junction_6688 J002	rrn-3.1	WBGene00004622	F31C3.9	I_+_15065200_15065704_15065793_15065971_15066015_15066060_15066401_15066789_15066821_15066826 5_Junction_6662_Junction_6663 J001 3_Junction_6538_Junction_6646_Junction_6662_Junction_6686_Junction_6761 J004 3_Junction_6236_Junction_6577_Junction_6663 J002 5_Junction_6686_Junction_6688 J002					0%	1.30624684139212%
rrn-3.1 I_+_15065200_15065704_15065793_15065971_15066015_15066060_15066401_15066789_15066821_15066826 5_Junction_6662_Junction_6663 J001 3_Junction_6538_Junction_6646_Junction_6662_Junction_6686_Junction_6761 J004 3_Junction_6236_Junction_6577_Junction_6663 J003 5_Junction_6686_Junction_6688 J001	rrn-3.1	WBGene00004622	F31C3.9	I_+_15065200_15065704_15065793_15065971_15066015_15066060_15066401_15066789_15066821_15066826 5_Junction_6662_Junction_6663 J001 3_Junction_6538_Junction_6646_Junction_6662_Junction_6686_Junction_6761 J004 3_Junction_6236_Junction_6577_Junction_6663 J003 5_Junction_6686_Junction_6688 J001					0.513796294074%	1.7730195203909%
rrn-3.1 I_+_15065200_15065704_15065793_15065971_15066015_15066060_15066401_15066789_15066821_15066826 5_Junction_6662_Junction_6663 J001 3_Junction_6538_Junction_6646_Junction_6662_Junction_6686_Junction_6761 J004 3_Junction_6236_Junction_6577_Junction_6663 J003 5_Junction_6686_Junction_6688 J002	rrn-3.1	WBGene00004622	F31C3.9	I_+_15065200_15065704_15065793_15065971_15066015_15066060_15066401_15066789_15066821_15066826 5_Junction_6662_Junction_6663 J001 3_Junction_6538_Junction_6646_Junction_6662_Junction_6686_Junction_6761 J004 3_Junction_6236_Junction_6577_Junction_6663 J003 5_Junction_6686_Junction_6688 J002					0.474375925926%	0.957559027275767%
rrn-3.1 I_+_15065200_15065704_15065793_15065971_15066015_15066060_15066401_15066789_15066821_15066826 5_Junction_6662_Junction_6663 J001 3_Junction_6538_Junction_6646_Junction_6662_Junction_6686_Junction_6761 J005 3_Junction_6236_Junction_6577_Junction_6663 J001 5_Junction_6686_Junction_6688 J001	rrn-3.1	WBGene00004622	F31C3.9	I_+_15065200_15065704_15065793_15065971_15066015_15066060_15066401_15066789_15066821_15066826 5_Junction_6662_Junction_6663 J001 3_Junction_6538_Junction_6646_Junction_6662_Junction_6686_Junction_6761 J005 3_Junction_6236_Junction_6577_Junction_6663 J001 5_Junction_6686_Junction_6688 J001					7.418655602223%	3.53985760375688%
rrn-3.1 I_+_15065200_15065704_15065793_15065971_15066015_15066060_15066401_15066789_15066821_15066826 5_Junction_6662_Junction_6663 J001 3_Junction_6538_Junction_6646_Junction_6662_Junction_6686_Junction_6761 J005 3_Junction_6236_Junction_6577_Junction_6663 J001 5_Junction_6686_Junction_6688 J002	rrn-3.1	WBGene00004622	F31C3.9	I_+_15065200_15065704_15065793_15065971_15066015_15066060_15066401_15066789_15066821_15066826 5_Junction_6662_Junction_6663 J001 3_Junction_6538_Junction_6646_Junction_6662_Junction_6686_Junction_6761 J005 3_Junction_6236_Junction_6577_Junction_6663 J001 5_Junction_6686_Junction_6688 J002					4.904361087777%	1.59711267010979%
rrn-3.1 I_+_15065200_15065704_15065793_15065971_15066015_15066060_15066401_15066789_15066821_15066826 5_Junction_6662_Junction_6663 J001 3_Junction_6538_Junction_6646_Junction_6662_Junction_6686_Junction_6761 J005 3_Junction_6236_Junction_6577_Junction_6663 J002 5_Junction_6686_Junction_6688 J001	rrn-3.1	WBGene00004622	F31C3.9	I_+_15065200_15065704_15065793_15065971_15066015_15066060_15066401_15066789_15066821_15066826 5_Junction_6662_Junction_6663 J001 3_Junction_6538_Junction_6646_Junction_6662_Junction_6686_Junction_6761 J005 3_Junction_6236_Junction_6577_Junction_6663 J002 5_Junction_6686_Junction_6688 J001					0%	3.86894832991688%
rrn-3.1 I_+_15065200_15065704_15065793_15065971_15066015_15066060_15066401_15066789_15066821_15066826 5_Junction_6662_Junction_6663 J001 3_Junction_6538_Junction_6646_Junction_6662_Junction_6686_Junction_6761 J005 3_Junction_6236_Junction_6577_Junction_6663 J002 5_Junction_6686_Junction_6688 J002	rrn-3.1	WBGene00004622	F31C3.9	I_+_15065200_15065704_15065793_15065971_15066015_15066060_15066401_15066789_15066821_15066826 5_Junction_6662_Junction_6663 J001 3_Junction_6538_Junction_6646_Junction_6662_Junction_6686_Junction_6761 J005 3_Junction_6236_Junction_6577_Junction_6663 J002 5_Junction_6686_Junction_6688 J002					0%	2.25651714394979%
rrn-3.1 I_+_15065200_15065704_15065793_15065971_15066015_15066060_15066401_15066789_15066821_15066826 5_Junction_6662_Junction_6663 J001 3_Junction_6538_Junction_6646_Junction_6662_Junction_6686_Junction_6761 J005 3_Junction_6236_Junction_6577_Junction_6663 J003 5_Junction_6686_Junction_6688 J001	rrn-3.1	WBGene00004622	F31C3.9	I_+_15065200_15065704_15065793_15065971_15066015_15066060_15066401_15066789_15066821_15066826 5_Junction_6662_Junction_6663 J001 3_Junction_6538_Junction_6646_Junction_6662_Junction_6686_Junction_6761 J005 3_Junction_6236_Junction_6577_Junction_6663 J003 5_Junction_6686_Junction_6688 J001					4.306611087777%	2.46588708472624%
rrn-3.1 I_+_15065200_15065704_15065793_15065971_15066015_15066060_15066401_15066789_15066821_15066826 5_Junction_6662_Junction_6663 J001 3_Junction_6538_Junction_6646_Junction_6662_Junction_6686_Junction_6761 J005 3_Junction_6236_Junction_6577_Junction_6663 J003 5_Junction_6686_Junction_6688 J002	rrn-3.1	WBGene00004622	F31C3.9	I_+_15065200_15065704_15065793_15065971_15066015_15066060_15066401_15066789_15066821_15066826 5_Junction_6662_Junction_6663 J001 3_Junction_6538_Junction_6646_Junction_6662_Junction_6686_Junction_6761 J005 3_Junction_6236_Junction_6577_Junction_6663 J003 5_Junction_6686_Junction_6688 J002					3.348572222223%	1.20683983420709%
rrn-3.1 I_+_15065200_15065704_15065793_15065971_15066015_15066060_15066401_15066789_15066821_15066826 5_Junction_6662_Junction_6663 J002 3_Junction_6538_Junction_6646_Junction_6662_Junction_6686_Junction_6761 J001 3_Junction_6236_Junction_6577_Junction_6663 J001 5_Junction_6686_Junction_6688 J001	rrn-3.1	WBGene00004622	F31C3.9	I_+_15065200_15065704_15065793_15065971_15066015_15066060_15066401_15066789_15066821_15066826 5_Junction_6662_Junction_6663 J002 3_Junction_6538_Junction_6646_Junction_6662_Junction_6686_Junction_6761 J001 3_Junction_6236_Junction_6577_Junction_6663 J001 5_Junction_6686_Junction_6688 J001					2.963833323333%	2.36617460805357%
rrn-3.1 I_+_15065200_15065704_15065793_15065971_15066015_15066060_15066401_15066789_15066821_15066826 5_Junction_6662_Junction_6663 J002 3_Junction_6538_Junction_6646_Junction_6662_Junction_6686_Junction_6761 J001 3_Junction_6236_Junction_6577_Junction_6663 J001 5_Junction_6686_Junction_6688 J002	rrn-3.1	WBGene00004622	F31C3.9	I_+_15065200_15065704_15065793_15065971_15066015_15066060_15066401_15066789_15066821_15066826 5_Junction_6662_Junction_6663 J002 3_Junction_6538_Junction_6646_Junction_6662_Junction_6686_Junction_6761 J001 3_Junction_6236_Junction_6577_Junction_6663 J001 5_Junction_6686_Junction_6688 J002					3.112316666667%	1.34240072627977%
rrn-3.1 I_+_15065200_15065704_15065793_15065971_15066015_15066060_15066401_15066789_15066821_15066826 5_Junction_6662_Junction_6663 J002 3_Junction_6538_Junction_6646_Junction_6662_Junction_6686_Junction_6761 J001 3_Junction_6236_Junction_6577_Junction_6663 J002 5_Junction_6686_Junction_6688 J001	rrn-3.1	WBGene00004622	F31C3.9	I_+_15065200_15065704_15065793_15065971_15066015_15066060_15066401_15066789_15066821_15066826 5_Junction_6662_Junction_6663 J002 3_Junction_6538_Junction_6646_Junction_6662_Junction_6686_Junction_6761 J001 3_Junction_6236_Junction_6577_Junction_6663 J002 5_Junction_6686_Junction_6688 J001					0%	4.25215138480023%
rrn-3.1 I_+_15065200_15065704_15065793_15065971_15066015_15066060_15066401_15066789_15066821_15066826 5_Junction_6662_Junction_6663 J002 3_Junction_6538_Junction_6646_Junction_6662_Junction_6686_Junction_6761 J001 3_Junction_6236_Junction_6577_Junction_6663 J002 5_Junction_6686_Junction_6688 J002	rrn-3.1	WBGene00004622	F31C3.9	I_+_15065200_15065704_15065793_15065971_15066015_15066060_15066401_15066789_15066821_15066826 5_Junction_6662_Junction_6663 J002 3_Junction_6538_Junction_6646_Junction_6662_Junction_6686_Junction_6761 J001 3_Junction_6236_Junction_6577_Junction_6663 J002 5_Junction_6686_Junction_6688 J002					0%	3.12333488286643%
rrn-3.1 I_+_15065200_15065704_15065793_15065971_15066015_15066060_15066401_15066789_15066821_15066826 5_Junction_6662_Junction_6663 J002 3_Junction_6538_Junction_6646_Junction_6662_Junction_6686_Junction_6761 J001 3_Junction_6236_Junction_6577_Junction_6663 J003 5_Junction_6686_Junction_6688 J001	rrn-3.1	WBGene00004622	F31C3.9	I_+_15065200_15065704_15065793_15065971_15066015_15066060_15066401_15066789_15066821_15066826 5_Junction_6662_Junction_6663 J002 3_Junction_6538_Junction_6646_Junction_6662_Junction_6686_Junction_6761 J001 3_Junction_6236_Junction_6577_Junction_6663 J003 5_Junction_6686_Junction_6688 J001					2.297066666667%	2.27415425747953%
rrn-3.1 I_+_15065200_15065704_15065793_15065971_15066015_15066060_15066401_15066789_15066821_15066826 5_Junction_6662_Junction_6663 J002 3_Junction_6538_Junction_6646_Junction_6662_Junction_6686_Junction_6761 J001 3_Junction_6236_Junction_6577_Junction_6663 J003 5_Junction_6686_Junction_6688 J002	rrn-3.1	WBGene00004622	F31C3.9	I_+_15065200_15065704_15065793_15065971_15066015_15066060_15066401_15066789_15066821_15066826 5_Junction_6662_Junction_6663 J002 3_Junction_6538_Junction_6646_Junction_6662_Junction_6686_Junction_6761 J001 3_Junction_6236_Junction_6577_Junction_6663 J003 5_Junction_6686_Junction_6688 J002					2.778983343333%	1.35438080718713%
rrn-3.1 I_+_15065200_15065704_15065793_15065971_15066015_15066060_15066401_15066789_15066821_15066826 5_Junction_6662_Junction_6663 J002 3_Junction_6538_Junction_6646_Junction_6662_Junction_6686_Junction_6761 J002 3_Junction_6236_Junction_6577_Junction_6663 J001 5_Junction_6686_Junction_6688 J001	rrn-3.1	WBGene00004622	F31C3.9	I_+_15065200_15065704_15065793_15065971_15066015_15066060_15066401_15066789_15066821_15066826 5_Junction_6662_Junction_6663 J002 3_Junction_6538_Junction_6646_Junction_6662_Junction_6686_Junction_6761 J002 3_Junction_6236_Junction_6577_Junction_6663 J001 5_Junction_6686_Junction_6688 J001					3.891870352592%	0.956910896730783%
rrn-3.1 I_+_15065200_15065704_15065793_15065971_15066015_15066060_15066401_15066789_15066821_15066826 5_Junction_6662_Junction_6663 J002 3_Junction_6538_Junction_6646_Junction_6662_Junction_6686_Junction_6761 J002 3_Junction_6236_Junction_6577_Junction_6663 J001 5_Junction_6686_Junction_6688 J002	rrn-3.1	WBGene00004622	F31C3.9	I_+_15065200_15065704_15065793_15065971_15066015_15066060_15066401_15066789_15066821_15066826 5_Junction_6662_Junction_6663 J002 3_Junction_6538_Junction_6646_Junction_6662_Junction_6686_Junction_6761 J002 3_Junction_6236_Junction_6577_Junction_6663 J001 5_Junction_6686_Junction_6688 J002					3.467257407408%	0.540275650435883%
rrn-3.1 I_+_15065200_15065704_15065793_15065971_15066015_15066060_15066401_15066789_15066821_15066826 5_Junction_6662_Junction_6663 J002 3_Junction_6538_Junction_6646_Junction_6662_Junction_6686_Junction_6761 J002 3_Junction_6236_Junction_6577_Junction_6663 J002 5_Junction_6686_Junction_6688 J001	rrn-3.1	WBGene00004622	F31C3.9	I_+_15065200_15065704_15065793_15065971_15066015_15066060_15066401_15066789_15066821_15066826 5_Junction_6662_Junction_6663 J002 3_Junction_6538_Junction_6646_Junction_6662_Junction_6686_Junction_6761 J002 3_Junction_6236_Junction_6577_Junction_6663 J002 5_Junction_6686_Junction_6688 J001					0%	1.62052218974412%
rrn-3.1 I_+_15065200_15065704_15065793_15065971_15066015_15066060_15066401_15066789_15066821_15066826 5_Junction_6662_Junction_6663 J002 3_Junction_6538_Junction_6646_Junction_6662_Junction_6686_Junction_6761 J002 3_Junction_6236_Junction_6577_Junction_6663 J002 5_Junction_6686_Junction_6688 J002	rrn-3.1	WBGene00004622	F31C3.9	I_+_15065200_15065704_15065793_15065971_15066015_15066060_15066401_15066789_15066821_15066826 5_Junction_6662_Junction_6663 J002 3_Junction_6538_Junction_6646_Junction_6662_Junction_6686_Junction_6761 J002 3_Junction_6236_Junction_6577_Junction_6663 J002 5_Junction_6686_Junction_6688 J002					0%	1.16798062408922%
rrn-3.1 I_+_15065200_15065704_15065793_15065971_15066015_15066060_15066401_15066789_15066821_15066826 5_Junction_6662_Junction_6663 J002 3_Junction_6538_Junction_6646_Junction_6662_Junction_6686_Junction_6761 J002 3_Junction_6236_Junction_6577_Junction_6663 J003 5_Junction_6686_Junction_6688 J001	rrn-3.1	WBGene00004622	F31C3.9	I_+_15065200_15065704_15065793_15065971_15066015_15066060_15066401_15066789_15066821_15066826 5_Junction_6662_Junction_6663 J002 3_Junction_6538_Junction_6646_Junction_6662_Junction_6686_Junction_6761 J002 3_Junction_6236_Junction_6577_Junction_6663 J003 5_Junction_6686_Junction_6688 J001					2.706507407408%	0.978789758691767%
rrn-3.1 I_+_15065200_15065704_15065793_15065971_15066015_15066060_15066401_15066789_15066821_15066826 5_Junction_6662_Junction_6663 J002 3_Junction_6538_Junction_6646_Junction_6662_Junction_6686_Junction_6761 J002 3_Junction_6236_Junction_6577_Junction_6663 J003 5_Junction_6686_Junction_6688 J002	rrn-3.1	WBGene00004622	F31C3.9	I_+_15065200_15065704_15065793_15065971_15066015_15066060_15066401_15066789_15066821_15066826 5_Junction_6662_Junction_6663 J002 3_Junction_6538_Junction_6646_Junction_6662_Junction_6686_Junction_6761 J002 3_Junction_6236_Junction_6577_Junction_6663 J003 5_Junction_6686_Junction_6688 J002					2.874664832592%	0.575219213641567%
rrn-3.1 I_+_15065200_15065704_15065793_15065971_15066015_15066060_15066401_15066789_15066821_15066826 5_Junction_6662_Junction_6663 J002 3_Junction_6538_Junction_6646_Junction_6662_Junction_6686_Junction_6761 J003 3_Junction_6236_Junction_6577_Junction_6663 J001 5_Junction_6686_Junction_6688 J001	rrn-3.1	WBGene00004622	F31C3.9	I_+_15065200_15065704_15065793_15065971_15066015_15066060_15066401_15066789_15066821_15066826 5_Junction_6662_Junction_6663 J002 3_Junction_6538_Junction_6646_Junction_6662_Junction_6686_Junction_6761 J003 3_Junction_6236_Junction_6577_Junction_6663 J001 5_Junction_6686_Junction_6688 J001					0.731296294074%	0.642178895998577%
rrn-3.1 I_+_15065200_15065704_15065793_15065971_15066015_15066060_15066401_15066789_15066821_15066826 5_Junction_6662_Junction_6663 J002 3_Junction_6538_Junction_6646_Junction_6662_Junction_6686_Junction_6761 J003 3_Junction_6236_Junction_6577_Junction_6663 J001 5_Junction_6686_Junction_6688 J002	rrn-3.1	WBGene00004622	F31C3.9	I_+_15065200_15065704_15065793_15065971_15066015_15066060_15066401_15066789_15066821_15066826 5_Junction_6662_Junction_6663 J002 3_Junction_6538_Junction_6646_Junction_6662_Junction_6686_Junction_6761 J003 3_Junction_6236_Junction_6577_Junction_6663 J001 5_Junction_6686_Junction_6688 J002					0.800625925926%	0.344667735234757%
rrn-3.1 I_+_15065200_15065704_15065793_15065971_15066015_15066060_15066401_15066789_15066821_15066826 5_Junction_6662_Junction_6663 J002 3_Junction_6538_Junction_6646_Junction_6662_Junction_6686_Junction_6761 J003 3_Junction_6236_Junction_6577_Junction_6663 J002 5_Junction_6686_Junction_6688 J001	rrn-3.1	WBGene00004622	F31C3.9	I_+_15065200_15065704_15065793_15065971_15066015_15066060_15066401_15066789_15066821_15066826 5_Junction_6662_Junction_6663 J002 3_Junction_6538_Junction_6646_Junction_6662_Junction_6686_Junction_6761 J003 3_Junction_6236_Junction_6577_Junction_6663 J002 5_Junction_6686_Junction_6688 J001					0%	0.947114142505244%
rrn-3.1 I_+_15065200_15065704_15065793_15065971_15066015_15066060_15066401_15066789_15066821_15066826 5_Junction_6662_Junction_6663 J002 3_Junction_6538_Junction_6646_Junction_6662_Junction_6686_Junction_6761 J003 3_Junction_6236_Junction_6577_Junction_6663 J002 5_Junction_6686_Junction_6688 J002	rrn-3.1	WBGene00004622	F31C3.9	I_+_15065200_15065704_15065793_15065971_15066015_15066060_15066401_15066789_15066821_15066826 5_Junction_6662_Junction_6663 J002 3_Junction_6538_Junction_6646_Junction_6662_Junction_6686_Junction_6761 J003 3_Junction_6236_Junction_6577_Junction_6663 J002 5_Junction_6686_Junction_6688 J002					0%	0.648070622061423%
rrn-3.1 I_+_15065200_15065704_15065793_15065971_15066015_15066060_15066401_15066789_15066821_15066826 5_Junction_6662_Junction_6663 J002 3_Junction_6538_Junction_6646_Junction_6662_Junction_6686_Junction_6761 J003 3_Junction_6236_Junction_6577_Junction_6663 J003 5_Junction_6686_Junction_6688 J001	rrn-3.1	WBGene00004622	F31C3.9	I_+_15065200_15065704_15065793_15065971_15066015_15066060_15066401_15066789_15066821_15066826 5_Junction_6662_Junction_6663 J002 3_Junction_6538_Junction_6646_Junction_6662_Junction_6686_Junction_6761 J003 3_Junction_6236_Junction_6577_Junction_6663 J003 5_Junction_6686_Junction_6688 J001					0.583125925926%	0.640945061129513%
rrn-3.1 I_+_15065200_15065704_15065793_15065971_15066015_15066060_15066401_15066789_15066821_15066826 5_Junction_6662_Junction_6663 J002 3_Junction_6538_Junction_6646_Junction_6662_Junction_6686_Junction_6761 J003 3_Junction_6236_Junction_6577_Junction_6663 J003 5_Junction_6686_Junction_6688 J002	rrn-3.1	WBGene00004622	F31C3.9	I_+_15065200_15065704_15065793_15065971_15066015_15066060_15066401_15066789_15066821_15066826 5_Junction_6662_Junction_6663 J002 3_Junction_6538_Junction_6646_Junction_6662_Junction_6686_Junction_6761 J003 3_Junction_6236_Junction_6577_Junction_6663 J003 5_Junction_6686_Junction_6688 J002					0.726551854074%	0.362837209737153%
rrn-3.1 I_+_15065200_15065704_15065793_15065971_15066015_15066060_15066401_15066789_15066821_15066826 5_Junction_6662_Junction_6663 J002 3_Junction_6538_Junction_6646_Junction_6662_Junction_6686_Junction_6761 J004 3_Junction_6236_Junction_6577_Junction_6663 J001 5_Junction_6686_Junction_6688 J001	rrn-3.1	WBGene00004622	F31C3.9	I_+_15065200_15065704_15065793_15065971_15066015_15066060_15066401_15066789_15066821_15066826 5_Junction_6662_Junction_6663 J002 3_Junction_6538_Junction_6646_Junction_6662_Junction_6686_Junction_6761 J004 3_Junction_6236_Junction_6577_Junction_6663 J001 5_Junction_6686_Junction_6688 J001					0.513796294074%	1.02767534123212%
rrn-3.1 I_+_15065200_15065704_15065793_15065971_15066015_15066060_15066401_15066789_15066821_15066826 5_Junction_6662_Junction_6663 J002 3_Junction_6538_Junction_6646_Junction_6662_Junction_6686_Junction_6761 J004 3_Junction_6236_Junction_6577_Junction_6663 J001 5_Junction_6686_Junction_6688 J002	rrn-3.1	WBGene00004622	F31C3.9	I_+_15065200_15065704_15065793_15065971_15066015_15066060_15066401_15066789_15066821_15066826 5_Junction_6662_Junction_6663 J002 3_Junction_6538_Junction_6646_Junction_6662_Junction_6686_Junction_6761 J004 3_Junction_6236_Junction_6577_Junction_6663 J001 5_Junction_6686_Junction_6688 J002					0.474375925926%	0.602202832601217%
rrn-3.1 I_+_15065200_15065704_15065793_15065971_15066015_15066060_15066401_15066789_15066821_15066826 5_Junction_6662_Junction_6663 J002 3_Junction_6538_Junction_6646_Junction_6662_Junction_6686_Junction_6761 J004 3_Junction_6236_Junction_6577_Junction_6663 J002 5_Junction_6686_Junction_6688 J001	rrn-3.1	WBGene00004622	F31C3.9	I_+_15065200_15065704_15065793_15065971_15066015_15066060_15066401_15066789_15066821_15066826 5_Junction_6662_Junction_6663 J002 3_Junction_6538_Junction_6646_Junction_6662_Junction_6686_Junction_6761 J004 3_Junction_6236_Junction_6577_Junction_6663 J002 5_Junction_6686_Junction_6688 J001					0%	1.94510557845878%
rrn-3.1 I_+_15065200_15065704_15065793_15065971_15066015_15066060_15066401_15066789_15066821_15066826 5_Junction_6662_Junction_6663 J002 3_Junction_6538_Junction_6646_Junction_6662_Junction_6686_Junction_6761 J004 3_Junction_6236_Junction_6577_Junction_6663 J002 5_Junction_6686_Junction_6688 J002	rrn-3.1	WBGene00004622	F31C3.9	I_+_15065200_15065704_15065793_15065971_15066015_15066060_15066401_15066789_15066821_15066826 5_Junction_6662_Junction_6663 J002 3_Junction_6538_Junction_6646_Junction_6662_Junction_6686_Junction_6761 J004 3_Junction_6236_Junction_6577_Junction_6663 J002 5_Junction_6686_Junction_6688 J002					0%	1.45202912870788%
rrn-3.1 I_+_15065200_15065704_15065793_15065971_15066015_15066060_15066401_15066789_15066821_15066826 5_Junction_6662_Junction_6663 J002 3_Junction_6538_Junction_6646_Junction_6662_Junction_6686_Junction_6761 J004 3_Junction_6236_Junction_6577_Junction_6663 J003 5_Junction_6686_Junction_6688 J001	rrn-3.1	WBGene00004622	F31C3.9	I_+_15065200_15065704_15065793_15065971_15066015_15066060_15066401_15066789_15066821_15066826 5_Junction_6662_Junction_6663 J002 3_Junction_6538_Junction_6646_Junction_6662_Junction_6686_Junction_6761 J004 3_Junction_6236_Junction_6577_Junction_6663 J003 5_Junction_6686_Junction_6688 J001					0.365625925926%	1.04535083214243%
rrn-3.1 I_+_15065200_15065704_15065793_15065971_15066015_15066060_15066401_15066789_15066821_15066826 5_Junction_6662_Junction_6663 J002 3_Junction_6538_Junction_6646_Junction_6662_Junction_6686_Junction_6761 J004 3_Junction_6236_Junction_6577_Junction_6663 J003 5_Junction_6686_Junction_6688 J002	rrn-3.1	WBGene00004622	F31C3.9	I_+_15065200_15065704_15065793_15065971_15066015_15066060_15066401_15066789_15066821_15066826 5_Junction_6662_Junction_6663 J002 3_Junction_6538_Junction_6646_Junction_6662_Junction_6686_Junction_6761 J004 3_Junction_6236_Junction_6577_Junction_6663 J003 5_Junction_6686_Junction_6688 J002					0.400301854074%	0.633467953524233%
rrn-3.1 I_+_15065200_15065704_15065793_15065971_15066015_15066060_15066401_15066789_15066821_15066826 5_Junction_6662_Junction_6663 J002 3_Junction_6538_Junction_6646_Junction_6662_Junction_6686_Junction_6761 J005 3_Junction_6236_Junction_6577_Junction_6663 J001 5_Junction_6686_Junction_6688 J001	rrn-3.1	WBGene00004622	F31C3.9	I_+_15065200_15065704_15065793_15065971_15066015_15066060_15066401_15066789_15066821_15066826 5_Junction_6662_Junction_6663 J002 3_Junction_6538_Junction_6646_Junction_6662_Junction_6686_Junction_6761 J005 3_Junction_6236_Junction_6577_Junction_6663 J001 5_Junction_6686_Junction_6688 J001					4.306611087777%	1.95919398424312%
rrn-3.1 I_+_15065200_15065704_15065793_15065971_15066015_15066060_15066401_15066789_15066821_15066826 5_Junction_6662_Junction_6663 J002 3_Junction_6538_Junction_6646_Junction_6662_Junction_6686_Junction_6761 J005 3_Junction_6236_Junction_6577_Junction_6663 J001 5_Junction_6686_Junction_6688 J002	rrn-3.1	WBGene00004622	F31C3.9	I_+_15065200_15065704_15065793_15065971_15066015_15066060_15066401_15066789_15066821_15066826 5_Junction_6662_Junction_6663 J002 3_Junction_6538_Junction_6646_Junction_6662_Junction_6686_Junction_6761 J005 3_Junction_6236_Junction_6577_Junction_6663 J001 5_Junction_6686_Junction_6688 J002					3.348572222223%	1.06147040855688%
rrn-3.1 I_+_15065200_15065704_15065793_15065971_15066015_15066060_15066401_15066789_15066821_15066826 5_Junction_6662_Junction_6663 J002 3_Junction_6538_Junction_6646_Junction_6662_Junction_6686_Junction_6761 J005 3_Junction_6236_Junction_6577_Junction_6663 J002 5_Junction_6686_Junction_6688 J001	rrn-3.1	WBGene00004622	F31C3.9	I_+_15065200_15065704_15065793_15065971_15066015_15066060_15066401_15066789_15066821_15066826 5_Junction_6662_Junction_6663 J002 3_Junction_6538_Junction_6646_Junction_6662_Junction_6686_Junction_6761 J005 3_Junction_6236_Junction_6577_Junction_6663 J002 5_Junction_6686_Junction_6688 J001					0%	3.57485216408312%
rrn-3.1 I_+_15065200_15065704_15065793_15065971_15066015_15066060_15066401_15066789_15066821_15066826 5_Junction_6662_Junction_6663 J002 3_Junction_6538_Junction_6646_Junction_6662_Junction_6686_Junction_6761 J005 3_Junction_6236_Junction_6577_Junction_6663 J002 5_Junction_6686_Junction_6688 J002	rrn-3.1	WBGene00004622	F31C3.9	I_+_15065200_15065704_15065793_15065971_15066015_15066060_15066401_15066789_15066821_15066826 5_Junction_6662_Junction_6663 J002 3_Junction_6538_Junction_6646_Junction_6662_Junction_6686_Junction_6761 J005 3_Junction_6236_Junction_6577_Junction_6663 J002 5_Junction_6686_Junction_6688 J002					0%	2.63453702871688%
rrn-3.1 I_+_15065200_15065704_15065793_15065971_15066015_15066060_15066401_15066789_15066821_15066826 5_Junction_6662_Junction_6663 J002 3_Junction_6538_Junction_6646_Junction_6662_Junction_6686_Junction_6761 J005 3_Junction_6236_Junction_6577_Junction_6663 J003 5_Junction_6686_Junction_6688 J001	rrn-3.1	WBGene00004622	F31C3.9	I_+_15065200_15065704_15065793_15065971_15066015_15066060_15066401_15066789_15066821_15066826 5_Junction_6662_Junction_6663 J002 3_Junction_6538_Junction_6646_Junction_6662_Junction_6686_Junction_6761 J005 3_Junction_6236_Junction_6577_Junction_6663 J003 5_Junction_6686_Junction_6688 J001					2.750822222223%	1.49000083327376%
rrn-3.1 I_+_15065200_15065704_15065793_15065971_15066015_15066060_15066401_15066789_15066821_15066826 5_Junction_6662_Junction_6663 J002 3_Junction_6538_Junction_6646_Junction_6662_Junction_6686_Junction_6761 J005 3_Junction_6236_Junction_6577_Junction_6663 J003 5_Junction_6686_Junction_6688 J002	rrn-3.1	WBGene00004622	F31C3.9	I_+_15065200_15065704_15065793_15065971_15066015_15066060_15066401_15066789_15066821_15066826 5_Junction_6662_Junction_6663 J002 3_Junction_6538_Junction_6646_Junction_6662_Junction_6686_Junction_6761 J005 3_Junction_6236_Junction_6577_Junction_6663 J003 5_Junction_6686_Junction_6688 J002					2.570794467777%	0.88144958112624%
rrn-3.1 I_+_15065200_15065704_15065793_15065971_15066015_15066060_15066401_15066789_15066821_15066826 5_Junction_6700_Junction_6701 J001 3_Junction_6571_Junction_6684_Junction_6700_Junction_6723_Junction_6791 J001 3_Junction_6258_Junction_6610_Junction_6701 J001 5_Junction_6723_Junction_6725 J001	rrn-3.1	WBGene00004622	F31C3.9	I_+_15065200_15065704_15065793_15065971_15066015_15066060_15066401_15066789_15066821_15066826 5_Junction_6700_Junction_6701 J001 3_Junction_6571_Junction_6684_Junction_6700_Junction_6723_Junction_6791 J001 3_Junction_6258_Junction_6610_Junction_6701 J001 5_Junction_6723_Junction_6725 J001						4.1971770108131%							1.6665%
rrn-3.1 I_+_15065200_15065704_15065793_15065971_15066015_15066060_15066401_15066789_15066821_15066826 5_Junction_6700_Junction_6701 J001 3_Junction_6571_Junction_6684_Junction_6700_Junction_6723_Junction_6791 J001 3_Junction_6258_Junction_6610_Junction_6701 J001 5_Junction_6723_Junction_6725 J002	rrn-3.1	WBGene00004622	F31C3.9	I_+_15065200_15065704_15065793_15065971_15066015_15066060_15066401_15066789_15066821_15066826 5_Junction_6700_Junction_6701 J001 3_Junction_6571_Junction_6684_Junction_6700_Junction_6723_Junction_6791 J001 3_Junction_6258_Junction_6610_Junction_6701 J001 5_Junction_6723_Junction_6725 J002						2.05690832152023%							0%
rrn-3.1 I_+_15065200_15065704_15065793_15065971_15066015_15066060_15066401_15066789_15066821_15066826 5_Junction_6700_Junction_6701 J001 3_Junction_6571_Junction_6684_Junction_6700_Junction_6723_Junction_6791 J001 3_Junction_6258_Junction_6610_Junction_6701 J002 5_Junction_6723_Junction_6725 J001	rrn-3.1	WBGene00004622	F31C3.9	I_+_15065200_15065704_15065793_15065971_15066015_15066060_15066401_15066789_15066821_15066826 5_Junction_6700_Junction_6701 J001 3_Junction_6571_Junction_6684_Junction_6700_Junction_6723_Junction_6791 J001 3_Junction_6258_Junction_6610_Junction_6701 J002 5_Junction_6723_Junction_6725 J001						4.7828209477331%							2.5%
rrn-3.1 I_+_15065200_15065704_15065793_15065971_15066015_15066060_15066401_15066789_15066821_15066826 5_Junction_6700_Junction_6701 J001 3_Junction_6571_Junction_6684_Junction_6700_Junction_6723_Junction_6791 J001 3_Junction_6258_Junction_6610_Junction_6701 J002 5_Junction_6723_Junction_6725 J002	rrn-3.1	WBGene00004622	F31C3.9	I_+_15065200_15065704_15065793_15065971_15066015_15066060_15066401_15066789_15066821_15066826 5_Junction_6700_Junction_6701 J001 3_Junction_6571_Junction_6684_Junction_6700_Junction_6723_Junction_6791 J001 3_Junction_6258_Junction_6610_Junction_6701 J002 5_Junction_6723_Junction_6725 J002						2.87387678460023%							0%
rrn-3.1 I_+_15065200_15065704_15065793_15065971_15066015_15066060_15066401_15066789_15066821_15066826 5_Junction_6700_Junction_6701 J001 3_Junction_6571_Junction_6684_Junction_6700_Junction_6723_Junction_6791 J001 3_Junction_6258_Junction_6610_Junction_6701 J003 5_Junction_6723_Junction_6725 J001	rrn-3.1	WBGene00004622	F31C3.9	I_+_15065200_15065704_15065793_15065971_15066015_15066060_15066401_15066789_15066821_15066826 5_Junction_6700_Junction_6701 J001 3_Junction_6571_Junction_6684_Junction_6700_Junction_6723_Junction_6791 J001 3_Junction_6258_Junction_6610_Junction_6701 J003 5_Junction_6723_Junction_6725 J001						3.9154511244538%							0.8335%
rrn-3.1 I_+_15065200_15065704_15065793_15065971_15066015_15066060_15066401_15066789_15066821_15066826 5_Junction_6700_Junction_6701 J001 3_Junction_6571_Junction_6684_Junction_6700_Junction_6723_Junction_6791 J001 3_Junction_6258_Junction_6610_Junction_6701 J003 5_Junction_6723_Junction_6725 J002	rrn-3.1	WBGene00004622	F31C3.9	I_+_15065200_15065704_15065793_15065971_15066015_15066060_15066401_15066789_15066821_15066826 5_Junction_6700_Junction_6701 J001 3_Junction_6571_Junction_6684_Junction_6700_Junction_6723_Junction_6791 J001 3_Junction_6258_Junction_6610_Junction_6701 J003 5_Junction_6723_Junction_6725 J002						2.06783581087953%							0%
rrn-3.1 I_+_15065200_15065704_15065793_15065971_15066015_15066060_15066401_15066789_15066821_15066826 5_Junction_6700_Junction_6701 J001 3_Junction_6571_Junction_6684_Junction_6700_Junction_6723_Junction_6791 J002 3_Junction_6258_Junction_6610_Junction_6701 J001 5_Junction_6723_Junction_6725 J001	rrn-3.1	WBGene00004622	F31C3.9	I_+_15065200_15065704_15065793_15065971_15066015_15066060_15066401_15066789_15066821_15066826 5_Junction_6700_Junction_6701 J001 3_Junction_6571_Junction_6684_Junction_6700_Junction_6723_Junction_6791 J002 3_Junction_6258_Junction_6610_Junction_6701 J001 5_Junction_6723_Junction_6725 J001						1.72732927630255%							12.7770555%
rrn-3.1 I_+_15065200_15065704_15065793_15065971_15066015_15066060_15066401_15066789_15066821_15066826 5_Junction_6700_Junction_6701 J001 3_Junction_6571_Junction_6684_Junction_6700_Junction_6723_Junction_6791 J002 3_Junction_6258_Junction_6610_Junction_6701 J001 5_Junction_6723_Junction_6725 J002	rrn-3.1	WBGene00004622	F31C3.9	I_+_15065200_15065704_15065793_15065971_15066015_15066060_15066401_15066789_15066821_15066826 5_Junction_6700_Junction_6701 J001 3_Junction_6571_Junction_6684_Junction_6700_Junction_6723_Junction_6791 J002 3_Junction_6258_Junction_6610_Junction_6701 J001 5_Junction_6723_Junction_6725 J002						0.859906509864117%							0%
rrn-3.1 I_+_15065200_15065704_15065793_15065971_15066015_15066060_15066401_15066789_15066821_15066826 5_Junction_6700_Junction_6701 J001 3_Junction_6571_Junction_6684_Junction_6700_Junction_6723_Junction_6791 J002 3_Junction_6258_Junction_6610_Junction_6701 J002 5_Junction_6723_Junction_6725 J001	rrn-3.1	WBGene00004622	F31C3.9	I_+_15065200_15065704_15065793_15065971_15066015_15066060_15066401_15066789_15066821_15066826 5_Junction_6700_Junction_6701 J001 3_Junction_6571_Junction_6684_Junction_6700_Junction_6723_Junction_6791 J002 3_Junction_6258_Junction_6610_Junction_6701 J002 5_Junction_6723_Junction_6725 J001						1.92955662862255%							19.1675%
rrn-3.1 I_+_15065200_15065704_15065793_15065971_15066015_15066060_15066401_15066789_15066821_15066826 5_Junction_6700_Junction_6701 J001 3_Junction_6571_Junction_6684_Junction_6700_Junction_6723_Junction_6791 J002 3_Junction_6258_Junction_6610_Junction_6701 J002 5_Junction_6723_Junction_6725 J002	rrn-3.1	WBGene00004622	F31C3.9	I_+_15065200_15065704_15065793_15065971_15066015_15066060_15066401_15066789_15066821_15066826 5_Junction_6700_Junction_6701 J001 3_Junction_6571_Junction_6684_Junction_6700_Junction_6723_Junction_6791 J002 3_Junction_6258_Junction_6610_Junction_6701 J002 5_Junction_6723_Junction_6725 J002						1.14646955754412%							0%
rrn-3.1 I_+_15065200_15065704_15065793_15065971_15066015_15066060_15066401_15066789_15066821_15066826 5_Junction_6700_Junction_6701 J001 3_Junction_6571_Junction_6684_Junction_6700_Junction_6723_Junction_6791 J002 3_Junction_6258_Junction_6610_Junction_6701 J003 5_Junction_6723_Junction_6725 J001	rrn-3.1	WBGene00004622	F31C3.9	I_+_15065200_15065704_15065793_15065971_15066015_15066060_15066401_15066789_15066821_15066826 5_Junction_6700_Junction_6701 J001 3_Junction_6571_Junction_6684_Junction_6700_Junction_6723_Junction_6791 J002 3_Junction_6258_Junction_6610_Junction_6701 J003 5_Junction_6723_Junction_6725 J001						1.7355789165749%							6.3904445%
rrn-3.1 I_+_15065200_15065704_15065793_15065971_15066015_15066060_15066401_15066789_15066821_15066826 5_Junction_6700_Junction_6701 J001 3_Junction_6571_Junction_6684_Junction_6700_Junction_6723_Junction_6791 J002 3_Junction_6258_Junction_6610_Junction_6701 J003 5_Junction_6723_Junction_6725 J002	rrn-3.1	WBGene00004622	F31C3.9	I_+_15065200_15065704_15065793_15065971_15066015_15066060_15066401_15066789_15066821_15066826 5_Junction_6700_Junction_6701 J001 3_Junction_6571_Junction_6684_Junction_6700_Junction_6723_Junction_6791 J002 3_Junction_6258_Junction_6610_Junction_6701 J003 5_Junction_6723_Junction_6725 J002						0.924794111091767%							0%
rrn-3.1 I_+_15065200_15065704_15065793_15065971_15066015_15066060_15066401_15066789_15066821_15066826 5_Junction_6700_Junction_6701 J001 3_Junction_6571_Junction_6684_Junction_6700_Junction_6723_Junction_6791 J003 3_Junction_6258_Junction_6610_Junction_6701 J001 5_Junction_6723_Junction_6725 J001	rrn-3.1	WBGene00004622	F31C3.9	I_+_15065200_15065704_15065793_15065971_15066015_15066060_15066401_15066789_15066821_15066826 5_Junction_6700_Junction_6701 J001 3_Junction_6571_Junction_6684_Junction_6700_Junction_6723_Junction_6791 J003 3_Junction_6258_Junction_6610_Junction_6701 J001 5_Junction_6723_Junction_6725 J001						1.22397269496809%							0.5549445%
rrn-3.1 I_+_15065200_15065704_15065793_15065971_15066015_15066060_15066401_15066789_15066821_15066826 5_Junction_6700_Junction_6701 J001 3_Junction_6571_Junction_6684_Junction_6700_Junction_6723_Junction_6791 J003 3_Junction_6258_Junction_6610_Junction_6701 J001 5_Junction_6723_Junction_6725 J002	rrn-3.1	WBGene00004622	F31C3.9	I_+_15065200_15065704_15065793_15065971_15066015_15066060_15066401_15066789_15066821_15066826 5_Junction_6700_Junction_6701 J001 3_Junction_6571_Junction_6684_Junction_6700_Junction_6723_Junction_6791 J003 3_Junction_6258_Junction_6610_Junction_6701 J001 5_Junction_6723_Junction_6725 J002						0.591795673798577%							0%
rrn-3.1 I_+_15065200_15065704_15065793_15065971_15066015_15066060_15066401_15066789_15066821_15066826 5_Junction_6700_Junction_6701 J001 3_Junction_6571_Junction_6684_Junction_6700_Junction_6723_Junction_6791 J003 3_Junction_6258_Junction_6610_Junction_6701 J002 5_Junction_6723_Junction_6725 J001	rrn-3.1	WBGene00004622	F31C3.9	I_+_15065200_15065704_15065793_15065971_15066015_15066060_15066401_15066789_15066821_15066826 5_Junction_6700_Junction_6701 J001 3_Junction_6571_Junction_6684_Junction_6700_Junction_6723_Junction_6791 J003 3_Junction_6258_Junction_6610_Junction_6701 J002 5_Junction_6723_Junction_6725 J001						1.26238877112809%							0.8325%
rrn-3.1 I_+_15065200_15065704_15065793_15065971_15066015_15066060_15066401_15066789_15066821_15066826 5_Junction_6700_Junction_6701 J001 3_Junction_6571_Junction_6684_Junction_6700_Junction_6723_Junction_6791 J003 3_Junction_6258_Junction_6610_Junction_6701 J002 5_Junction_6723_Junction_6725 J002	rrn-3.1	WBGene00004622	F31C3.9	I_+_15065200_15065704_15065793_15065971_15066015_15066060_15066401_15066789_15066821_15066826 5_Junction_6700_Junction_6701 J001 3_Junction_6571_Junction_6684_Junction_6700_Junction_6723_Junction_6791 J003 3_Junction_6258_Junction_6610_Junction_6701 J002 5_Junction_6723_Junction_6725 J002						0.710694797638577%							0%
rrn-3.1 I_+_15065200_15065704_15065793_15065971_15066015_15066060_15066401_15066789_15066821_15066826 5_Junction_6700_Junction_6701 J001 3_Junction_6571_Junction_6684_Junction_6700_Junction_6723_Junction_6791 J003 3_Junction_6258_Junction_6610_Junction_6701 J003 5_Junction_6723_Junction_6725 J001	rrn-3.1	WBGene00004622	F31C3.9	I_+_15065200_15065704_15065793_15065971_15066015_15066060_15066401_15066789_15066821_15066826 5_Junction_6700_Junction_6701 J001 3_Junction_6571_Junction_6684_Junction_6700_Junction_6723_Junction_6791 J003 3_Junction_6258_Junction_6610_Junction_6701 J003 5_Junction_6723_Junction_6725 J001						1.18883276760382%							0.2775555%
rrn-3.1 I_+_15065200_15065704_15065793_15065971_15066015_15066060_15066401_15066789_15066821_15066826 5_Junction_6700_Junction_6701 J001 3_Junction_6571_Junction_6684_Junction_6700_Junction_6723_Junction_6791 J003 3_Junction_6258_Junction_6610_Junction_6701 J003 5_Junction_6723_Junction_6725 J002	rrn-3.1	WBGene00004622	F31C3.9	I_+_15065200_15065704_15065793_15065971_15066015_15066060_15066401_15066789_15066821_15066826 5_Junction_6700_Junction_6701 J001 3_Junction_6571_Junction_6684_Junction_6700_Junction_6723_Junction_6791 J003 3_Junction_6258_Junction_6610_Junction_6701 J003 5_Junction_6723_Junction_6725 J002						0.619834961529513%							0%
rrn-3.1 I_+_15065200_15065704_15065793_15065971_15066015_15066060_15066401_15066789_15066821_15066826 5_Junction_6700_Junction_6701 J001 3_Junction_6571_Junction_6684_Junction_6700_Junction_6723_Junction_6791 J004 3_Junction_6258_Junction_6610_Junction_6701 J001 5_Junction_6723_Junction_6725 J001	rrn-3.1	WBGene00004622	F31C3.9	I_+_15065200_15065704_15065793_15065971_15066015_15066060_15066401_15066789_15066821_15066826 5_Junction_6700_Junction_6701 J001 3_Junction_6571_Junction_6684_Junction_6700_Junction_6723_Junction_6791 J004 3_Junction_6258_Junction_6610_Junction_6701 J001 5_Junction_6723_Junction_6725 J001						1.76713427633455%							0.5549445%
rrn-3.1 I_+_15065200_15065704_15065793_15065971_15066015_15066060_15066401_15066789_15066821_15066826 5_Junction_6700_Junction_6701 J001 3_Junction_6571_Junction_6684_Junction_6700_Junction_6723_Junction_6791 J004 3_Junction_6258_Junction_6610_Junction_6701 J001 5_Junction_6723_Junction_6725 J002	rrn-3.1	WBGene00004622	F31C3.9	I_+_15065200_15065704_15065793_15065971_15066015_15066060_15066401_15066789_15066821_15066826 5_Junction_6700_Junction_6701 J001 3_Junction_6571_Junction_6684_Junction_6700_Junction_6723_Junction_6791 J004 3_Junction_6258_Junction_6610_Junction_6701 J001 5_Junction_6723_Junction_6725 J002						0.894740549832117%							0%
rrn-3.1 I_+_15065200_15065704_15065793_15065971_15066015_15066060_15066401_15066789_15066821_15066826 5_Junction_6700_Junction_6701 J001 3_Junction_6571_Junction_6684_Junction_6700_Junction_6723_Junction_6791 J004 3_Junction_6258_Junction_6610_Junction_6701 J002 5_Junction_6723_Junction_6725 J001	rrn-3.1	WBGene00004622	F31C3.9	I_+_15065200_15065704_15065793_15065971_15066015_15066060_15066401_15066789_15066821_15066826 5_Junction_6700_Junction_6701 J001 3_Junction_6571_Junction_6684_Junction_6700_Junction_6723_Junction_6791 J004 3_Junction_6258_Junction_6610_Junction_6701 J002 5_Junction_6723_Junction_6725 J001						2.11213478477455%							0.8325%
rrn-3.1 I_+_15065200_15065704_15065793_15065971_15066015_15066060_15066401_15066789_15066821_15066826 5_Junction_6700_Junction_6701 J001 3_Junction_6571_Junction_6684_Junction_6700_Junction_6723_Junction_6791 J004 3_Junction_6258_Junction_6610_Junction_6701 J002 5_Junction_6723_Junction_6725 J002	rrn-3.1	WBGene00004622	F31C3.9	I_+_15065200_15065704_15065793_15065971_15066015_15066060_15066401_15066789_15066821_15066826 5_Junction_6700_Junction_6701 J001 3_Junction_6571_Junction_6684_Junction_6700_Junction_6723_Junction_6791 J004 3_Junction_6258_Junction_6610_Junction_6701 J002 5_Junction_6723_Junction_6725 J002						1.30624684139212%							0%
rrn-3.1 I_+_15065200_15065704_15065793_15065971_15066015_15066060_15066401_15066789_15066821_15066826 5_Junction_6700_Junction_6701 J001 3_Junction_6571_Junction_6684_Junction_6700_Junction_6723_Junction_6791 J004 3_Junction_6258_Junction_6610_Junction_6701 J003 5_Junction_6723_Junction_6725 J001	rrn-3.1	WBGene00004622	F31C3.9	I_+_15065200_15065704_15065793_15065971_15066015_15066060_15066401_15066789_15066821_15066826 5_Junction_6700_Junction_6701 J001 3_Junction_6571_Junction_6684_Junction_6700_Junction_6723_Junction_6791 J004 3_Junction_6258_Junction_6610_Junction_6701 J003 5_Junction_6723_Junction_6725 J001						1.7730195203909%							0.2775555%
rrn-3.1 I_+_15065200_15065704_15065793_15065971_15066015_15066060_15066401_15066789_15066821_15066826 5_Junction_6700_Junction_6701 J001 3_Junction_6571_Junction_6684_Junction_6700_Junction_6723_Junction_6791 J004 3_Junction_6258_Junction_6610_Junction_6701 J003 5_Junction_6723_Junction_6725 J002	rrn-3.1	WBGene00004622	F31C3.9	I_+_15065200_15065704_15065793_15065971_15066015_15066060_15066401_15066789_15066821_15066826 5_Junction_6700_Junction_6701 J001 3_Junction_6571_Junction_6684_Junction_6700_Junction_6723_Junction_6791 J004 3_Junction_6258_Junction_6610_Junction_6701 J003 5_Junction_6723_Junction_6725 J002						0.957559027275767%							0%
rrn-3.1 I_+_15065200_15065704_15065793_15065971_15066015_15066060_15066401_15066789_15066821_15066826 5_Junction_6700_Junction_6701 J001 3_Junction_6571_Junction_6684_Junction_6700_Junction_6723_Junction_6791 J005 3_Junction_6258_Junction_6610_Junction_6701 J001 5_Junction_6723_Junction_6725 J001	rrn-3.1	WBGene00004622	F31C3.9	I_+_15065200_15065704_15065793_15065971_15066015_15066060_15066401_15066789_15066821_15066826 5_Junction_6700_Junction_6701 J001 3_Junction_6571_Junction_6684_Junction_6700_Junction_6723_Junction_6791 J005 3_Junction_6258_Junction_6610_Junction_6701 J001 5_Junction_6723_Junction_6725 J001						3.53985760375688%							1.1115555%
rrn-3.1 I_+_15065200_15065704_15065793_15065971_15066015_15066060_15066401_15066789_15066821_15066826 5_Junction_6700_Junction_6701 J001 3_Junction_6571_Junction_6684_Junction_6700_Junction_6723_Junction_6791 J005 3_Junction_6258_Junction_6610_Junction_6701 J001 5_Junction_6723_Junction_6725 J002	rrn-3.1	WBGene00004622	F31C3.9	I_+_15065200_15065704_15065793_15065971_15066015_15066060_15066401_15066789_15066821_15066826 5_Junction_6700_Junction_6701 J001 3_Junction_6571_Junction_6684_Junction_6700_Junction_6723_Junction_6791 J005 3_Junction_6258_Junction_6610_Junction_6701 J001 5_Junction_6723_Junction_6725 J002						1.59711267010979%							0%
rrn-3.1 I_+_15065200_15065704_15065793_15065971_15066015_15066060_15066401_15066789_15066821_15066826 5_Junction_6700_Junction_6701 J001 3_Junction_6571_Junction_6684_Junction_6700_Junction_6723_Junction_6791 J005 3_Junction_6258_Junction_6610_Junction_6701 J002 5_Junction_6723_Junction_6725 J001	rrn-3.1	WBGene00004622	F31C3.9	I_+_15065200_15065704_15065793_15065971_15066015_15066060_15066401_15066789_15066821_15066826 5_Junction_6700_Junction_6701 J001 3_Junction_6571_Junction_6684_Junction_6700_Junction_6723_Junction_6791 J005 3_Junction_6258_Junction_6610_Junction_6701 J002 5_Junction_6723_Junction_6725 J001						3.86894832991688%							1.6675%
rrn-3.1 I_+_15065200_15065704_15065793_15065971_15066015_15066060_15066401_15066789_15066821_15066826 5_Junction_6700_Junction_6701 J001 3_Junction_6571_Junction_6684_Junction_6700_Junction_6723_Junction_6791 J005 3_Junction_6258_Junction_6610_Junction_6701 J002 5_Junction_6723_Junction_6725 J002	rrn-3.1	WBGene00004622	F31C3.9	I_+_15065200_15065704_15065793_15065971_15066015_15066060_15066401_15066789_15066821_15066826 5_Junction_6700_Junction_6701 J001 3_Junction_6571_Junction_6684_Junction_6700_Junction_6723_Junction_6791 J005 3_Junction_6258_Junction_6610_Junction_6701 J002 5_Junction_6723_Junction_6725 J002						2.25651714394979%							0%
rrn-3.1 I_+_15065200_15065704_15065793_15065971_15066015_15066060_15066401_15066789_15066821_15066826 5_Junction_6700_Junction_6701 J001 3_Junction_6571_Junction_6684_Junction_6700_Junction_6723_Junction_6791 J005 3_Junction_6258_Junction_6610_Junction_6701 J003 5_Junction_6723_Junction_6725 J001	rrn-3.1	WBGene00004622	F31C3.9	I_+_15065200_15065704_15065793_15065971_15066015_15066060_15066401_15066789_15066821_15066826 5_Junction_6700_Junction_6701 J001 3_Junction_6571_Junction_6684_Junction_6700_Junction_6723_Junction_6791 J005 3_Junction_6258_Junction_6610_Junction_6701 J003 5_Junction_6723_Junction_6725 J001						2.46588708472624%							0.5559445%
rrn-3.1 I_+_15065200_15065704_15065793_15065971_15066015_15066060_15066401_15066789_15066821_15066826 5_Junction_6700_Junction_6701 J001 3_Junction_6571_Junction_6684_Junction_6700_Junction_6723_Junction_6791 J005 3_Junction_6258_Junction_6610_Junction_6701 J003 5_Junction_6723_Junction_6725 J002	rrn-3.1	WBGene00004622	F31C3.9	I_+_15065200_15065704_15065793_15065971_15066015_15066060_15066401_15066789_15066821_15066826 5_Junction_6700_Junction_6701 J001 3_Junction_6571_Junction_6684_Junction_6700_Junction_6723_Junction_6791 J005 3_Junction_6258_Junction_6610_Junction_6701 J003 5_Junction_6723_Junction_6725 J002						1.20683983420709%							0%
rrn-3.1 I_+_15065200_15065704_15065793_15065971_15066015_15066060_15066401_15066789_15066821_15066826 5_Junction_6700_Junction_6701 J002 3_Junction_6571_Junction_6684_Junction_6700_Junction_6723_Junction_6791 J001 3_Junction_6258_Junction_6610_Junction_6701 J001 5_Junction_6723_Junction_6725 J001	rrn-3.1	WBGene00004622	F31C3.9	I_+_15065200_15065704_15065793_15065971_15066015_15066060_15066401_15066789_15066821_15066826 5_Junction_6700_Junction_6701 J002 3_Junction_6571_Junction_6684_Junction_6700_Junction_6723_Junction_6791 J001 3_Junction_6258_Junction_6610_Junction_6701 J001 5_Junction_6723_Junction_6725 J001						2.36617460805357%							1.6665%
rrn-3.1 I_+_15065200_15065704_15065793_15065971_15066015_15066060_15066401_15066789_15066821_15066826 5_Junction_6700_Junction_6701 J002 3_Junction_6571_Junction_6684_Junction_6700_Junction_6723_Junction_6791 J001 3_Junction_6258_Junction_6610_Junction_6701 J001 5_Junction_6723_Junction_6725 J002	rrn-3.1	WBGene00004622	F31C3.9	I_+_15065200_15065704_15065793_15065971_15066015_15066060_15066401_15066789_15066821_15066826 5_Junction_6700_Junction_6701 J002 3_Junction_6571_Junction_6684_Junction_6700_Junction_6723_Junction_6791 J001 3_Junction_6258_Junction_6610_Junction_6701 J001 5_Junction_6723_Junction_6725 J002						1.34240072627977%							0%
rrn-3.1 I_+_15065200_15065704_15065793_15065971_15066015_15066060_15066401_15066789_15066821_15066826 5_Junction_6700_Junction_6701 J002 3_Junction_6571_Junction_6684_Junction_6700_Junction_6723_Junction_6791 J001 3_Junction_6258_Junction_6610_Junction_6701 J002 5_Junction_6723_Junction_6725 J001	rrn-3.1	WBGene00004622	F31C3.9	I_+_15065200_15065704_15065793_15065971_15066015_15066060_15066401_15066789_15066821_15066826 5_Junction_6700_Junction_6701 J002 3_Junction_6571_Junction_6684_Junction_6700_Junction_6723_Junction_6791 J001 3_Junction_6258_Junction_6610_Junction_6701 J002 5_Junction_6723_Junction_6725 J001						4.25215138480023%							2.5%
rrn-3.1 I_+_15065200_15065704_15065793_15065971_15066015_15066060_15066401_15066789_15066821_15066826 5_Junction_6700_Junction_6701 J002 3_Junction_6571_Junction_6684_Junction_6700_Junction_6723_Junction_6791 J001 3_Junction_6258_Junction_6610_Junction_6701 J002 5_Junction_6723_Junction_6725 J002	rrn-3.1	WBGene00004622	F31C3.9	I_+_15065200_15065704_15065793_15065971_15066015_15066060_15066401_15066789_15066821_15066826 5_Junction_6700_Junction_6701 J002 3_Junction_6571_Junction_6684_Junction_6700_Junction_6723_Junction_6791 J001 3_Junction_6258_Junction_6610_Junction_6701 J002 5_Junction_6723_Junction_6725 J002						3.12333488286643%							0%
rrn-3.1 I_+_15065200_15065704_15065793_15065971_15066015_15066060_15066401_15066789_15066821_15066826 5_Junction_6700_Junction_6701 J002 3_Junction_6571_Junction_6684_Junction_6700_Junction_6723_Junction_6791 J001 3_Junction_6258_Junction_6610_Junction_6701 J003 5_Junction_6723_Junction_6725 J001	rrn-3.1	WBGene00004622	F31C3.9	I_+_15065200_15065704_15065793_15065971_15066015_15066060_15066401_15066789_15066821_15066826 5_Junction_6700_Junction_6701 J002 3_Junction_6571_Junction_6684_Junction_6700_Junction_6723_Junction_6791 J001 3_Junction_6258_Junction_6610_Junction_6701 J003 5_Junction_6723_Junction_6725 J001						2.27415425747953%							0.8335%
rrn-3.1 I_+_15065200_15065704_15065793_15065971_15066015_15066060_15066401_15066789_15066821_15066826 5_Junction_6700_Junction_6701 J002 3_Junction_6571_Junction_6684_Junction_6700_Junction_6723_Junction_6791 J001 3_Junction_6258_Junction_6610_Junction_6701 J003 5_Junction_6723_Junction_6725 J002	rrn-3.1	WBGene00004622	F31C3.9	I_+_15065200_15065704_15065793_15065971_15066015_15066060_15066401_15066789_15066821_15066826 5_Junction_6700_Junction_6701 J002 3_Junction_6571_Junction_6684_Junction_6700_Junction_6723_Junction_6791 J001 3_Junction_6258_Junction_6610_Junction_6701 J003 5_Junction_6723_Junction_6725 J002						1.35438080718713%							0%
rrn-3.1 I_+_15065200_15065704_15065793_15065971_15066015_15066060_15066401_15066789_15066821_15066826 5_Junction_6700_Junction_6701 J002 3_Junction_6571_Junction_6684_Junction_6700_Junction_6723_Junction_6791 J002 3_Junction_6258_Junction_6610_Junction_6701 J001 5_Junction_6723_Junction_6725 J001	rrn-3.1	WBGene00004622	F31C3.9	I_+_15065200_15065704_15065793_15065971_15066015_15066060_15066401_15066789_15066821_15066826 5_Junction_6700_Junction_6701 J002 3_Junction_6571_Junction_6684_Junction_6700_Junction_6723_Junction_6791 J002 3_Junction_6258_Junction_6610_Junction_6701 J001 5_Junction_6723_Junction_6725 J001						0.956910896730783%							12.7770555%
rrn-3.1 I_+_15065200_15065704_15065793_15065971_15066015_15066060_15066401_15066789_15066821_15066826 5_Junction_6700_Junction_6701 J002 3_Junction_6571_Junction_6684_Junction_6700_Junction_6723_Junction_6791 J002 3_Junction_6258_Junction_6610_Junction_6701 J001 5_Junction_6723_Junction_6725 J002	rrn-3.1	WBGene00004622	F31C3.9	I_+_15065200_15065704_15065793_15065971_15066015_15066060_15066401_15066789_15066821_15066826 5_Junction_6700_Junction_6701 J002 3_Junction_6571_Junction_6684_Junction_6700_Junction_6723_Junction_6791 J002 3_Junction_6258_Junction_6610_Junction_6701 J001 5_Junction_6723_Junction_6725 J002						0.540275650435883%							0%
rrn-3.1 I_+_15065200_15065704_15065793_15065971_15066015_15066060_15066401_15066789_15066821_15066826 5_Junction_6700_Junction_6701 J002 3_Junction_6571_Junction_6684_Junction_6700_Junction_6723_Junction_6791 J002 3_Junction_6258_Junction_6610_Junction_6701 J002 5_Junction_6723_Junction_6725 J001	rrn-3.1	WBGene00004622	F31C3.9	I_+_15065200_15065704_15065793_15065971_15066015_15066060_15066401_15066789_15066821_15066826 5_Junction_6700_Junction_6701 J002 3_Junction_6571_Junction_6684_Junction_6700_Junction_6723_Junction_6791 J002 3_Junction_6258_Junction_6610_Junction_6701 J002 5_Junction_6723_Junction_6725 J001						1.62052218974412%							19.1675%
rrn-3.1 I_+_15065200_15065704_15065793_15065971_15066015_15066060_15066401_15066789_15066821_15066826 5_Junction_6700_Junction_6701 J002 3_Junction_6571_Junction_6684_Junction_6700_Junction_6723_Junction_6791 J002 3_Junction_6258_Junction_6610_Junction_6701 J002 5_Junction_6723_Junction_6725 J002	rrn-3.1	WBGene00004622	F31C3.9	I_+_15065200_15065704_15065793_15065971_15066015_15066060_15066401_15066789_15066821_15066826 5_Junction_6700_Junction_6701 J002 3_Junction_6571_Junction_6684_Junction_6700_Junction_6723_Junction_6791 J002 3_Junction_6258_Junction_6610_Junction_6701 J002 5_Junction_6723_Junction_6725 J002						1.16798062408922%							0%
rrn-3.1 I_+_15065200_15065704_15065793_15065971_15066015_15066060_15066401_15066789_15066821_15066826 5_Junction_6700_Junction_6701 J002 3_Junction_6571_Junction_6684_Junction_6700_Junction_6723_Junction_6791 J002 3_Junction_6258_Junction_6610_Junction_6701 J003 5_Junction_6723_Junction_6725 J001	rrn-3.1	WBGene00004622	F31C3.9	I_+_15065200_15065704_15065793_15065971_15066015_15066060_15066401_15066789_15066821_15066826 5_Junction_6700_Junction_6701 J002 3_Junction_6571_Junction_6684_Junction_6700_Junction_6723_Junction_6791 J002 3_Junction_6258_Junction_6610_Junction_6701 J003 5_Junction_6723_Junction_6725 J001						0.978789758691767%							6.3904445%
rrn-3.1 I_+_15065200_15065704_15065793_15065971_15066015_15066060_15066401_15066789_15066821_15066826 5_Junction_6700_Junction_6701 J002 3_Junction_6571_Junction_6684_Junction_6700_Junction_6723_Junction_6791 J002 3_Junction_6258_Junction_6610_Junction_6701 J003 5_Junction_6723_Junction_6725 J002	rrn-3.1	WBGene00004622	F31C3.9	I_+_15065200_15065704_15065793_15065971_15066015_15066060_15066401_15066789_15066821_15066826 5_Junction_6700_Junction_6701 J002 3_Junction_6571_Junction_6684_Junction_6700_Junction_6723_Junction_6791 J002 3_Junction_6258_Junction_6610_Junction_6701 J003 5_Junction_6723_Junction_6725 J002						0.575219213641567%							0%
rrn-3.1 I_+_15065200_15065704_15065793_15065971_15066015_15066060_15066401_15066789_15066821_15066826 5_Junction_6700_Junction_6701 J002 3_Junction_6571_Junction_6684_Junction_6700_Junction_6723_Junction_6791 J003 3_Junction_6258_Junction_6610_Junction_6701 J001 5_Junction_6723_Junction_6725 J001	rrn-3.1	WBGene00004622	F31C3.9	I_+_15065200_15065704_15065793_15065971_15066015_15066060_15066401_15066789_15066821_15066826 5_Junction_6700_Junction_6701 J002 3_Junction_6571_Junction_6684_Junction_6700_Junction_6723_Junction_6791 J003 3_Junction_6258_Junction_6610_Junction_6701 J001 5_Junction_6723_Junction_6725 J001						0.642178895998577%							0.5549445%
rrn-3.1 I_+_15065200_15065704_15065793_15065971_15066015_15066060_15066401_15066789_15066821_15066826 5_Junction_6700_Junction_6701 J002 3_Junction_6571_Junction_6684_Junction_6700_Junction_6723_Junction_6791 J003 3_Junction_6258_Junction_6610_Junction_6701 J001 5_Junction_6723_Junction_6725 J002	rrn-3.1	WBGene00004622	F31C3.9	I_+_15065200_15065704_15065793_15065971_15066015_15066060_15066401_15066789_15066821_15066826 5_Junction_6700_Junction_6701 J002 3_Junction_6571_Junction_6684_Junction_6700_Junction_6723_Junction_6791 J003 3_Junction_6258_Junction_6610_Junction_6701 J001 5_Junction_6723_Junction_6725 J002						0.344667735234757%							0%
rrn-3.1 I_+_15065200_15065704_15065793_15065971_15066015_15066060_15066401_15066789_15066821_15066826 5_Junction_6700_Junction_6701 J002 3_Junction_6571_Junction_6684_Junction_6700_Junction_6723_Junction_6791 J003 3_Junction_6258_Junction_6610_Junction_6701 J002 5_Junction_6723_Junction_6725 J001	rrn-3.1	WBGene00004622	F31C3.9	I_+_15065200_15065704_15065793_15065971_15066015_15066060_15066401_15066789_15066821_15066826 5_Junction_6700_Junction_6701 J002 3_Junction_6571_Junction_6684_Junction_6700_Junction_6723_Junction_6791 J003 3_Junction_6258_Junction_6610_Junction_6701 J002 5_Junction_6723_Junction_6725 J001						0.947114142505244%							0.8325%
rrn-3.1 I_+_15065200_15065704_15065793_15065971_15066015_15066060_15066401_15066789_15066821_15066826 5_Junction_6700_Junction_6701 J002 3_Junction_6571_Junction_6684_Junction_6700_Junction_6723_Junction_6791 J003 3_Junction_6258_Junction_6610_Junction_6701 J002 5_Junction_6723_Junction_6725 J002	rrn-3.1	WBGene00004622	F31C3.9	I_+_15065200_15065704_15065793_15065971_15066015_15066060_15066401_15066789_15066821_15066826 5_Junction_6700_Junction_6701 J002 3_Junction_6571_Junction_6684_Junction_6700_Junction_6723_Junction_6791 J003 3_Junction_6258_Junction_6610_Junction_6701 J002 5_Junction_6723_Junction_6725 J002						0.648070622061423%							0%
rrn-3.1 I_+_15065200_15065704_15065793_15065971_15066015_15066060_15066401_15066789_15066821_15066826 5_Junction_6700_Junction_6701 J002 3_Junction_6571_Junction_6684_Junction_6700_Junction_6723_Junction_6791 J003 3_Junction_6258_Junction_6610_Junction_6701 J003 5_Junction_6723_Junction_6725 J001	rrn-3.1	WBGene00004622	F31C3.9	I_+_15065200_15065704_15065793_15065971_15066015_15066060_15066401_15066789_15066821_15066826 5_Junction_6700_Junction_6701 J002 3_Junction_6571_Junction_6684_Junction_6700_Junction_6723_Junction_6791 J003 3_Junction_6258_Junction_6610_Junction_6701 J003 5_Junction_6723_Junction_6725 J001						0.640945061129513%							0.2775555%
rrn-3.1 I_+_15065200_15065704_15065793_15065971_15066015_15066060_15066401_15066789_15066821_15066826 5_Junction_6700_Junction_6701 J002 3_Junction_6571_Junction_6684_Junction_6700_Junction_6723_Junction_6791 J003 3_Junction_6258_Junction_6610_Junction_6701 J003 5_Junction_6723_Junction_6725 J002	rrn-3.1	WBGene00004622	F31C3.9	I_+_15065200_15065704_15065793_15065971_15066015_15066060_15066401_15066789_15066821_15066826 5_Junction_6700_Junction_6701 J002 3_Junction_6571_Junction_6684_Junction_6700_Junction_6723_Junction_6791 J003 3_Junction_6258_Junction_6610_Junction_6701 J003 5_Junction_6723_Junction_6725 J002						0.362837209737153%							0%
rrn-3.1 I_+_15065200_15065704_15065793_15065971_15066015_15066060_15066401_15066789_15066821_15066826 5_Junction_6700_Junction_6701 J002 3_Junction_6571_Junction_6684_Junction_6700_Junction_6723_Junction_6791 J004 3_Junction_6258_Junction_6610_Junction_6701 J001 5_Junction_6723_Junction_6725 J001	rrn-3.1	WBGene00004622	F31C3.9	I_+_15065200_15065704_15065793_15065971_15066015_15066060_15066401_15066789_15066821_15066826 5_Junction_6700_Junction_6701 J002 3_Junction_6571_Junction_6684_Junction_6700_Junction_6723_Junction_6791 J004 3_Junction_6258_Junction_6610_Junction_6701 J001 5_Junction_6723_Junction_6725 J001						1.02767534123212%							0.5549445%
rrn-3.1 I_+_15065200_15065704_15065793_15065971_15066015_15066060_15066401_15066789_15066821_15066826 5_Junction_6700_Junction_6701 J002 3_Junction_6571_Junction_6684_Junction_6700_Junction_6723_Junction_6791 J004 3_Junction_6258_Junction_6610_Junction_6701 J001 5_Junction_6723_Junction_6725 J002	rrn-3.1	WBGene00004622	F31C3.9	I_+_15065200_15065704_15065793_15065971_15066015_15066060_15066401_15066789_15066821_15066826 5_Junction_6700_Junction_6701 J002 3_Junction_6571_Junction_6684_Junction_6700_Junction_6723_Junction_6791 J004 3_Junction_6258_Junction_6610_Junction_6701 J001 5_Junction_6723_Junction_6725 J002						0.602202832601217%							0%
rrn-3.1 I_+_15065200_15065704_15065793_15065971_15066015_15066060_15066401_15066789_15066821_15066826 5_Junction_6700_Junction_6701 J002 3_Junction_6571_Junction_6684_Junction_6700_Junction_6723_Junction_6791 J004 3_Junction_6258_Junction_6610_Junction_6701 J002 5_Junction_6723_Junction_6725 J001	rrn-3.1	WBGene00004622	F31C3.9	I_+_15065200_15065704_15065793_15065971_15066015_15066060_15066401_15066789_15066821_15066826 5_Junction_6700_Junction_6701 J002 3_Junction_6571_Junction_6684_Junction_6700_Junction_6723_Junction_6791 J004 3_Junction_6258_Junction_6610_Junction_6701 J002 5_Junction_6723_Junction_6725 J001						1.94510557845878%							0.8325%
rrn-3.1 I_+_15065200_15065704_15065793_15065971_15066015_15066060_15066401_15066789_15066821_15066826 5_Junction_6700_Junction_6701 J002 3_Junction_6571_Junction_6684_Junction_6700_Junction_6723_Junction_6791 J004 3_Junction_6258_Junction_6610_Junction_6701 J002 5_Junction_6723_Junction_6725 J002	rrn-3.1	WBGene00004622	F31C3.9	I_+_15065200_15065704_15065793_15065971_15066015_15066060_15066401_15066789_15066821_15066826 5_Junction_6700_Junction_6701 J002 3_Junction_6571_Junction_6684_Junction_6700_Junction_6723_Junction_6791 J004 3_Junction_6258_Junction_6610_Junction_6701 J002 5_Junction_6723_Junction_6725 J002						1.45202912870788%							0%
rrn-3.1 I_+_15065200_15065704_15065793_15065971_15066015_15066060_15066401_15066789_15066821_15066826 5_Junction_6700_Junction_6701 J002 3_Junction_6571_Junction_6684_Junction_6700_Junction_6723_Junction_6791 J004 3_Junction_6258_Junction_6610_Junction_6701 J003 5_Junction_6723_Junction_6725 J001	rrn-3.1	WBGene00004622	F31C3.9	I_+_15065200_15065704_15065793_15065971_15066015_15066060_15066401_15066789_15066821_15066826 5_Junction_6700_Junction_6701 J002 3_Junction_6571_Junction_6684_Junction_6700_Junction_6723_Junction_6791 J004 3_Junction_6258_Junction_6610_Junction_6701 J003 5_Junction_6723_Junction_6725 J001						1.04535083214243%							0.2775555%
rrn-3.1 I_+_15065200_15065704_15065793_15065971_15066015_15066060_15066401_15066789_15066821_15066826 5_Junction_6700_Junction_6701 J002 3_Junction_6571_Junction_6684_Junction_6700_Junction_6723_Junction_6791 J004 3_Junction_6258_Junction_6610_Junction_6701 J003 5_Junction_6723_Junction_6725 J002	rrn-3.1	WBGene00004622	F31C3.9	I_+_15065200_15065704_15065793_15065971_15066015_15066060_15066401_15066789_15066821_15066826 5_Junction_6700_Junction_6701 J002 3_Junction_6571_Junction_6684_Junction_6700_Junction_6723_Junction_6791 J004 3_Junction_6258_Junction_6610_Junction_6701 J003 5_Junction_6723_Junction_6725 J002						0.633467953524233%							0%
rrn-3.1 I_+_15065200_15065704_15065793_15065971_15066015_15066060_15066401_15066789_15066821_15066826 5_Junction_6700_Junction_6701 J002 3_Junction_6571_Junction_6684_Junction_6700_Junction_6723_Junction_6791 J005 3_Junction_6258_Junction_6610_Junction_6701 J001 5_Junction_6723_Junction_6725 J001	rrn-3.1	WBGene00004622	F31C3.9	I_+_15065200_15065704_15065793_15065971_15066015_15066060_15066401_15066789_15066821_15066826 5_Junction_6700_Junction_6701 J002 3_Junction_6571_Junction_6684_Junction_6700_Junction_6723_Junction_6791 J005 3_Junction_6258_Junction_6610_Junction_6701 J001 5_Junction_6723_Junction_6725 J001						1.95919398424312%							1.1115555%
rrn-3.1 I_+_15065200_15065704_15065793_15065971_15066015_15066060_15066401_15066789_15066821_15066826 5_Junction_6700_Junction_6701 J002 3_Junction_6571_Junction_6684_Junction_6700_Junction_6723_Junction_6791 J005 3_Junction_6258_Junction_6610_Junction_6701 J001 5_Junction_6723_Junction_6725 J002	rrn-3.1	WBGene00004622	F31C3.9	I_+_15065200_15065704_15065793_15065971_15066015_15066060_15066401_15066789_15066821_15066826 5_Junction_6700_Junction_6701 J002 3_Junction_6571_Junction_6684_Junction_6700_Junction_6723_Junction_6791 J005 3_Junction_6258_Junction_6610_Junction_6701 J001 5_Junction_6723_Junction_6725 J002						1.06147040855688%							0%
rrn-3.1 I_+_15065200_15065704_15065793_15065971_15066015_15066060_15066401_15066789_15066821_15066826 5_Junction_6700_Junction_6701 J002 3_Junction_6571_Junction_6684_Junction_6700_Junction_6723_Junction_6791 J005 3_Junction_6258_Junction_6610_Junction_6701 J002 5_Junction_6723_Junction_6725 J001	rrn-3.1	WBGene00004622	F31C3.9	I_+_15065200_15065704_15065793_15065971_15066015_15066060_15066401_15066789_15066821_15066826 5_Junction_6700_Junction_6701 J002 3_Junction_6571_Junction_6684_Junction_6700_Junction_6723_Junction_6791 J005 3_Junction_6258_Junction_6610_Junction_6701 J002 5_Junction_6723_Junction_6725 J001						3.57485216408312%							1.6675%
rrn-3.1 I_+_15065200_15065704_15065793_15065971_15066015_15066060_15066401_15066789_15066821_15066826 5_Junction_6700_Junction_6701 J002 3_Junction_6571_Junction_6684_Junction_6700_Junction_6723_Junction_6791 J005 3_Junction_6258_Junction_6610_Junction_6701 J002 5_Junction_6723_Junction_6725 J002	rrn-3.1	WBGene00004622	F31C3.9	I_+_15065200_15065704_15065793_15065971_15066015_15066060_15066401_15066789_15066821_15066826 5_Junction_6700_Junction_6701 J002 3_Junction_6571_Junction_6684_Junction_6700_Junction_6723_Junction_6791 J005 3_Junction_6258_Junction_6610_Junction_6701 J002 5_Junction_6723_Junction_6725 J002						2.63453702871688%							0%
rrn-3.1 I_+_15065200_15065704_15065793_15065971_15066015_15066060_15066401_15066789_15066821_15066826 5_Junction_6700_Junction_6701 J002 3_Junction_6571_Junction_6684_Junction_6700_Junction_6723_Junction_6791 J005 3_Junction_6258_Junction_6610_Junction_6701 J003 5_Junction_6723_Junction_6725 J001	rrn-3.1	WBGene00004622	F31C3.9	I_+_15065200_15065704_15065793_15065971_15066015_15066060_15066401_15066789_15066821_15066826 5_Junction_6700_Junction_6701 J002 3_Junction_6571_Junction_6684_Junction_6700_Junction_6723_Junction_6791 J005 3_Junction_6258_Junction_6610_Junction_6701 J003 5_Junction_6723_Junction_6725 J001						1.49000083327376%							0.5559445%
rrn-3.1 I_+_15065200_15065704_15065793_15065971_15066015_15066060_15066401_15066789_15066821_15066826 5_Junction_6700_Junction_6701 J002 3_Junction_6571_Junction_6684_Junction_6700_Junction_6723_Junction_6791 J005 3_Junction_6258_Junction_6610_Junction_6701 J003 5_Junction_6723_Junction_6725 J002	rrn-3.1	WBGene00004622	F31C3.9	I_+_15065200_15065704_15065793_15065971_15066015_15066060_15066401_15066789_15066821_15066826 5_Junction_6700_Junction_6701 J002 3_Junction_6571_Junction_6684_Junction_6700_Junction_6723_Junction_6791 J005 3_Junction_6258_Junction_6610_Junction_6701 J003 5_Junction_6723_Junction_6725 J002						0.88144958112624%							0%
rrn-3.1 I_+_15065200_15065704_15065793_15065971_15066015_15066060_15066401_15066789_15066821_15066826 5_Junction_7300_Junction_7301 J001 3_Junction_7153_Junction_7283_Junction_7300_Junction_7328_Junction_7406 J001 3_Junction_6811_Junction_7196_Junction_7301 J001 5_Junction_7328_Junction_7330 J001	rrn-3.1	WBGene00004622	F31C3.9	I_+_15065200_15065704_15065793_15065971_15066015_15066060_15066401_15066789_15066821_15066826 5_Junction_7300_Junction_7301 J001 3_Junction_7153_Junction_7283_Junction_7300_Junction_7328_Junction_7406 J001 3_Junction_6811_Junction_7196_Junction_7301 J001 5_Junction_7328_Junction_7330 J001						4.1971770108131%						9.30185186666667%
rrn-3.1 I_+_15065200_15065704_15065793_15065971_15066015_15066060_15066401_15066789_15066821_15066826 5_Junction_7300_Junction_7301 J001 3_Junction_7153_Junction_7283_Junction_7300_Junction_7328_Junction_7406 J001 3_Junction_6811_Junction_7196_Junction_7301 J001 5_Junction_7328_Junction_7330 J002	rrn-3.1	WBGene00004622	F31C3.9	I_+_15065200_15065704_15065793_15065971_15066015_15066060_15066401_15066789_15066821_15066826 5_Junction_7300_Junction_7301 J001 3_Junction_7153_Junction_7283_Junction_7300_Junction_7328_Junction_7406 J001 3_Junction_6811_Junction_7196_Junction_7301 J001 5_Junction_7328_Junction_7330 J002						2.05690832152023%						1.218%
rrn-3.1 I_+_15065200_15065704_15065793_15065971_15066015_15066060_15066401_15066789_15066821_15066826 5_Junction_7300_Junction_7301 J001 3_Junction_7153_Junction_7283_Junction_7300_Junction_7328_Junction_7406 J001 3_Junction_6811_Junction_7196_Junction_7301 J002 5_Junction_7328_Junction_7330 J001	rrn-3.1	WBGene00004622	F31C3.9	I_+_15065200_15065704_15065793_15065971_15066015_15066060_15066401_15066789_15066821_15066826 5_Junction_7300_Junction_7301 J001 3_Junction_7153_Junction_7283_Junction_7300_Junction_7328_Junction_7406 J001 3_Junction_6811_Junction_7196_Junction_7301 J002 5_Junction_7328_Junction_7330 J001						4.7828209477331%						4.16666666666667%
rrn-3.1 I_+_15065200_15065704_15065793_15065971_15066015_15066060_15066401_15066789_15066821_15066826 5_Junction_7300_Junction_7301 J001 3_Junction_7153_Junction_7283_Junction_7300_Junction_7328_Junction_7406 J001 3_Junction_6811_Junction_7196_Junction_7301 J002 5_Junction_7328_Junction_7330 J002	rrn-3.1	WBGene00004622	F31C3.9	I_+_15065200_15065704_15065793_15065971_15066015_15066060_15066401_15066789_15066821_15066826 5_Junction_7300_Junction_7301 J001 3_Junction_7153_Junction_7283_Junction_7300_Junction_7328_Junction_7406 J001 3_Junction_6811_Junction_7196_Junction_7301 J002 5_Junction_7328_Junction_7330 J002						2.87387678460023%						0%
rrn-3.1 I_+_15065200_15065704_15065793_15065971_15066015_15066060_15066401_15066789_15066821_15066826 5_Junction_7300_Junction_7301 J001 3_Junction_7153_Junction_7283_Junction_7300_Junction_7328_Junction_7406 J001 3_Junction_6811_Junction_7196_Junction_7301 J003 5_Junction_7328_Junction_7330 J001	rrn-3.1	WBGene00004622	F31C3.9	I_+_15065200_15065704_15065793_15065971_15066015_15066060_15066401_15066789_15066821_15066826 5_Junction_7300_Junction_7301 J001 3_Junction_7153_Junction_7283_Junction_7300_Junction_7328_Junction_7406 J001 3_Junction_6811_Junction_7196_Junction_7301 J003 5_Junction_7328_Junction_7330 J001						3.9154511244538%						6.6168148%
rrn-3.1 I_+_15065200_15065704_15065793_15065971_15066015_15066060_15066401_15066789_15066821_15066826 5_Junction_7300_Junction_7301 J001 3_Junction_7153_Junction_7283_Junction_7300_Junction_7328_Junction_7406 J001 3_Junction_6811_Junction_7196_Junction_7301 J003 5_Junction_7328_Junction_7330 J002	rrn-3.1	WBGene00004622	F31C3.9	I_+_15065200_15065704_15065793_15065971_15066015_15066060_15066401_15066789_15066821_15066826 5_Junction_7300_Junction_7301 J001 3_Junction_7153_Junction_7283_Junction_7300_Junction_7328_Junction_7406 J001 3_Junction_6811_Junction_7196_Junction_7301 J003 5_Junction_7328_Junction_7330 J002						2.06783581087953%						1.218%
rrn-3.1 I_+_15065200_15065704_15065793_15065971_15066015_15066060_15066401_15066789_15066821_15066826 5_Junction_7300_Junction_7301 J001 3_Junction_7153_Junction_7283_Junction_7300_Junction_7328_Junction_7406 J002 3_Junction_6811_Junction_7196_Junction_7301 J001 5_Junction_7328_Junction_7330 J001	rrn-3.1	WBGene00004622	F31C3.9	I_+_15065200_15065704_15065793_15065971_15066015_15066060_15066401_15066789_15066821_15066826 5_Junction_7300_Junction_7301 J001 3_Junction_7153_Junction_7283_Junction_7300_Junction_7328_Junction_7406 J002 3_Junction_6811_Junction_7196_Junction_7301 J001 5_Junction_7328_Junction_7330 J001						1.72732927630255%						7.76641267936667%
rrn-3.1 I_+_15065200_15065704_15065793_15065971_15066015_15066060_15066401_15066789_15066821_15066826 5_Junction_7300_Junction_7301 J001 3_Junction_7153_Junction_7283_Junction_7300_Junction_7328_Junction_7406 J002 3_Junction_6811_Junction_7196_Junction_7301 J001 5_Junction_7328_Junction_7330 J002	rrn-3.1	WBGene00004622	F31C3.9	I_+_15065200_15065704_15065793_15065971_15066015_15066060_15066401_15066789_15066821_15066826 5_Junction_7300_Junction_7301 J001 3_Junction_7153_Junction_7283_Junction_7300_Junction_7328_Junction_7406 J002 3_Junction_6811_Junction_7196_Junction_7301 J001 5_Junction_7328_Junction_7330 J002						0.859906509864117%						0.961666666666667%
rrn-3.1 I_+_15065200_15065704_15065793_15065971_15066015_15066060_15066401_15066789_15066821_15066826 5_Junction_7300_Junction_7301 J001 3_Junction_7153_Junction_7283_Junction_7300_Junction_7328_Junction_7406 J002 3_Junction_6811_Junction_7196_Junction_7301 J002 5_Junction_7328_Junction_7330 J001	rrn-3.1	WBGene00004622	F31C3.9	I_+_15065200_15065704_15065793_15065971_15066015_15066060_15066401_15066789_15066821_15066826 5_Junction_7300_Junction_7301 J001 3_Junction_7153_Junction_7283_Junction_7300_Junction_7328_Junction_7406 J002 3_Junction_6811_Junction_7196_Junction_7301 J002 5_Junction_7328_Junction_7330 J001						1.92955662862255%						3.61166666666667%
rrn-3.1 I_+_15065200_15065704_15065793_15065971_15066015_15066060_15066401_15066789_15066821_15066826 5_Junction_7300_Junction_7301 J001 3_Junction_7153_Junction_7283_Junction_7300_Junction_7328_Junction_7406 J002 3_Junction_6811_Junction_7196_Junction_7301 J002 5_Junction_7328_Junction_7330 J002	rrn-3.1	WBGene00004622	F31C3.9	I_+_15065200_15065704_15065793_15065971_15066015_15066060_15066401_15066789_15066821_15066826 5_Junction_7300_Junction_7301 J001 3_Junction_7153_Junction_7283_Junction_7300_Junction_7328_Junction_7406 J002 3_Junction_6811_Junction_7196_Junction_7301 J002 5_Junction_7328_Junction_7330 J002						1.14646955754412%						0%
rrn-3.1 I_+_15065200_15065704_15065793_15065971_15066015_15066060_15066401_15066789_15066821_15066826 5_Junction_7300_Junction_7301 J001 3_Junction_7153_Junction_7283_Junction_7300_Junction_7328_Junction_7406 J002 3_Junction_6811_Junction_7196_Junction_7301 J003 5_Junction_7328_Junction_7330 J001	rrn-3.1	WBGene00004622	F31C3.9	I_+_15065200_15065704_15065793_15065971_15066015_15066060_15066401_15066789_15066821_15066826 5_Junction_7300_Junction_7301 J001 3_Junction_7153_Junction_7283_Junction_7300_Junction_7328_Junction_7406 J002 3_Junction_6811_Junction_7196_Junction_7301 J003 5_Junction_7328_Junction_7330 J001						1.7355789165749%						5.4248729873%
rrn-3.1 I_+_15065200_15065704_15065793_15065971_15066015_15066060_15066401_15066789_15066821_15066826 5_Junction_7300_Junction_7301 J001 3_Junction_7153_Junction_7283_Junction_7300_Junction_7328_Junction_7406 J002 3_Junction_6811_Junction_7196_Junction_7301 J003 5_Junction_7328_Junction_7330 J002	rrn-3.1	WBGene00004622	F31C3.9	I_+_15065200_15065704_15065793_15065971_15066015_15066060_15066401_15066789_15066821_15066826 5_Junction_7300_Junction_7301 J001 3_Junction_7153_Junction_7283_Junction_7300_Junction_7328_Junction_7406 J002 3_Junction_6811_Junction_7196_Junction_7301 J003 5_Junction_7328_Junction_7330 J002						0.924794111091767%						0.961666666666667%
rrn-3.1 I_+_15065200_15065704_15065793_15065971_15066015_15066060_15066401_15066789_15066821_15066826 5_Junction_7300_Junction_7301 J001 3_Junction_7153_Junction_7283_Junction_7300_Junction_7328_Junction_7406 J003 3_Junction_6811_Junction_7196_Junction_7301 J001 5_Junction_7328_Junction_7330 J001	rrn-3.1	WBGene00004622	F31C3.9	I_+_15065200_15065704_15065793_15065971_15066015_15066060_15066401_15066789_15066821_15066826 5_Junction_7300_Junction_7301 J001 3_Junction_7153_Junction_7283_Junction_7300_Junction_7328_Junction_7406 J003 3_Junction_6811_Junction_7196_Junction_7301 J001 5_Junction_7328_Junction_7330 J001						1.22397269496809%						1.98657140846667%
rrn-3.1 I_+_15065200_15065704_15065793_15065971_15066015_15066060_15066401_15066789_15066821_15066826 5_Junction_7300_Junction_7301 J001 3_Junction_7153_Junction_7283_Junction_7300_Junction_7328_Junction_7406 J003 3_Junction_6811_Junction_7196_Junction_7301 J001 5_Junction_7328_Junction_7330 J002	rrn-3.1	WBGene00004622	F31C3.9	I_+_15065200_15065704_15065793_15065971_15066015_15066060_15066401_15066789_15066821_15066826 5_Junction_7300_Junction_7301 J001 3_Junction_7153_Junction_7283_Junction_7300_Junction_7328_Junction_7406 J003 3_Junction_6811_Junction_7196_Junction_7301 J001 5_Junction_7328_Junction_7330 J002						0.591795673798577%						0.256333333333333%
rrn-3.1 I_+_15065200_15065704_15065793_15065971_15066015_15066060_15066401_15066789_15066821_15066826 5_Junction_7300_Junction_7301 J001 3_Junction_7153_Junction_7283_Junction_7300_Junction_7328_Junction_7406 J003 3_Junction_6811_Junction_7196_Junction_7301 J002 5_Junction_7328_Junction_7330 J001	rrn-3.1	WBGene00004622	F31C3.9	I_+_15065200_15065704_15065793_15065971_15066015_15066060_15066401_15066789_15066821_15066826 5_Junction_7300_Junction_7301 J001 3_Junction_7153_Junction_7283_Junction_7300_Junction_7328_Junction_7406 J003 3_Junction_6811_Junction_7196_Junction_7301 J002 5_Junction_7328_Junction_7330 J001						1.26238877112809%						1.11166666666667%
rrn-3.1 I_+_15065200_15065704_15065793_15065971_15066015_15066060_15066401_15066789_15066821_15066826 5_Junction_7300_Junction_7301 J001 3_Junction_7153_Junction_7283_Junction_7300_Junction_7328_Junction_7406 J003 3_Junction_6811_Junction_7196_Junction_7301 J002 5_Junction_7328_Junction_7330 J002	rrn-3.1	WBGene00004622	F31C3.9	I_+_15065200_15065704_15065793_15065971_15066015_15066060_15066401_15066789_15066821_15066826 5_Junction_7300_Junction_7301 J001 3_Junction_7153_Junction_7283_Junction_7300_Junction_7328_Junction_7406 J003 3_Junction_6811_Junction_7196_Junction_7301 J002 5_Junction_7328_Junction_7330 J002						0.710694797638577%						0%
rrn-3.1 I_+_15065200_15065704_15065793_15065971_15066015_15066060_15066401_15066789_15066821_15066826 5_Junction_7300_Junction_7301 J001 3_Junction_7153_Junction_7283_Junction_7300_Junction_7328_Junction_7406 J003 3_Junction_6811_Junction_7196_Junction_7301 J003 5_Junction_7328_Junction_7330 J001	rrn-3.1	WBGene00004622	F31C3.9	I_+_15065200_15065704_15065793_15065971_15066015_15066060_15066401_15066789_15066821_15066826 5_Junction_7300_Junction_7301 J001 3_Junction_7153_Junction_7283_Junction_7300_Junction_7328_Junction_7406 J003 3_Junction_6811_Junction_7196_Junction_7301 J003 5_Junction_7328_Junction_7330 J001						1.18883276760382%						0.9808412582%
rrn-3.1 I_+_15065200_15065704_15065793_15065971_15066015_15066060_15066401_15066789_15066821_15066826 5_Junction_7300_Junction_7301 J001 3_Junction_7153_Junction_7283_Junction_7300_Junction_7328_Junction_7406 J003 3_Junction_6811_Junction_7196_Junction_7301 J003 5_Junction_7328_Junction_7330 J002	rrn-3.1	WBGene00004622	F31C3.9	I_+_15065200_15065704_15065793_15065971_15066015_15066060_15066401_15066789_15066821_15066826 5_Junction_7300_Junction_7301 J001 3_Junction_7153_Junction_7283_Junction_7300_Junction_7328_Junction_7406 J003 3_Junction_6811_Junction_7196_Junction_7301 J003 5_Junction_7328_Junction_7330 J002						0.619834961529513%						0.256333333333333%
rrn-3.1 I_+_15065200_15065704_15065793_15065971_15066015_15066060_15066401_15066789_15066821_15066826 5_Junction_7300_Junction_7301 J001 3_Junction_7153_Junction_7283_Junction_7300_Junction_7328_Junction_7406 J004 3_Junction_6811_Junction_7196_Junction_7301 J001 5_Junction_7328_Junction_7330 J001	rrn-3.1	WBGene00004622	F31C3.9	I_+_15065200_15065704_15065793_15065971_15066015_15066060_15066401_15066789_15066821_15066826 5_Junction_7300_Junction_7301 J001 3_Junction_7153_Junction_7283_Junction_7300_Junction_7328_Junction_7406 J004 3_Junction_6811_Junction_7196_Junction_7301 J001 5_Junction_7328_Junction_7330 J001						1.76713427633455%						1.17267726243333%
rrn-3.1 I_+_15065200_15065704_15065793_15065971_15066015_15066060_15066401_15066789_15066821_15066826 5_Junction_7300_Junction_7301 J001 3_Junction_7153_Junction_7283_Junction_7300_Junction_7328_Junction_7406 J004 3_Junction_6811_Junction_7196_Junction_7301 J001 5_Junction_7328_Junction_7330 J002	rrn-3.1	WBGene00004622	F31C3.9	I_+_15065200_15065704_15065793_15065971_15066015_15066060_15066401_15066789_15066821_15066826 5_Junction_7300_Junction_7301 J001 3_Junction_7153_Junction_7283_Junction_7300_Junction_7328_Junction_7406 J004 3_Junction_6811_Junction_7196_Junction_7301 J001 5_Junction_7328_Junction_7330 J002						0.894740549832117%						0.192333333333333%
rrn-3.1 I_+_15065200_15065704_15065793_15065971_15066015_15066060_15066401_15066789_15066821_15066826 5_Junction_7300_Junction_7301 J001 3_Junction_7153_Junction_7283_Junction_7300_Junction_7328_Junction_7406 J004 3_Junction_6811_Junction_7196_Junction_7301 J002 5_Junction_7328_Junction_7330 J001	rrn-3.1	WBGene00004622	F31C3.9	I_+_15065200_15065704_15065793_15065971_15066015_15066060_15066401_15066789_15066821_15066826 5_Junction_7300_Junction_7301 J001 3_Junction_7153_Junction_7283_Junction_7300_Junction_7328_Junction_7406 J004 3_Junction_6811_Junction_7196_Junction_7301 J002 5_Junction_7328_Junction_7330 J001						2.11213478477455%						0.278333333333333%
rrn-3.1 I_+_15065200_15065704_15065793_15065971_15066015_15066060_15066401_15066789_15066821_15066826 5_Junction_7300_Junction_7301 J001 3_Junction_7153_Junction_7283_Junction_7300_Junction_7328_Junction_7406 J004 3_Junction_6811_Junction_7196_Junction_7301 J002 5_Junction_7328_Junction_7330 J002	rrn-3.1	WBGene00004622	F31C3.9	I_+_15065200_15065704_15065793_15065971_15066015_15066060_15066401_15066789_15066821_15066826 5_Junction_7300_Junction_7301 J001 3_Junction_7153_Junction_7283_Junction_7300_Junction_7328_Junction_7406 J004 3_Junction_6811_Junction_7196_Junction_7301 J002 5_Junction_7328_Junction_7330 J002						1.30624684139212%						0%
rrn-3.1 I_+_15065200_15065704_15065793_15065971_15066015_15066060_15066401_15066789_15066821_15066826 5_Junction_7300_Junction_7301 J001 3_Junction_7153_Junction_7283_Junction_7300_Junction_7328_Junction_7406 J004 3_Junction_6811_Junction_7196_Junction_7301 J003 5_Junction_7328_Junction_7330 J001	rrn-3.1	WBGene00004622	F31C3.9	I_+_15065200_15065704_15065793_15065971_15066015_15066060_15066401_15066789_15066821_15066826 5_Junction_7300_Junction_7301 J001 3_Junction_7153_Junction_7283_Junction_7300_Junction_7328_Junction_7406 J004 3_Junction_6811_Junction_7196_Junction_7301 J003 5_Junction_7328_Junction_7330 J001						1.7730195203909%						1.2117830709%
rrn-3.1 I_+_15065200_15065704_15065793_15065971_15066015_15066060_15066401_15066789_15066821_15066826 5_Junction_7300_Junction_7301 J001 3_Junction_7153_Junction_7283_Junction_7300_Junction_7328_Junction_7406 J004 3_Junction_6811_Junction_7196_Junction_7301 J003 5_Junction_7328_Junction_7330 J002	rrn-3.1	WBGene00004622	F31C3.9	I_+_15065200_15065704_15065793_15065971_15066015_15066060_15066401_15066789_15066821_15066826 5_Junction_7300_Junction_7301 J001 3_Junction_7153_Junction_7283_Junction_7300_Junction_7328_Junction_7406 J004 3_Junction_6811_Junction_7196_Junction_7301 J003 5_Junction_7328_Junction_7330 J002						0.957559027275767%						0.192333333333333%
rrn-3.1 I_+_15065200_15065704_15065793_15065971_15066015_15066060_15066401_15066789_15066821_15066826 5_Junction_7300_Junction_7301 J001 3_Junction_7153_Junction_7283_Junction_7300_Junction_7328_Junction_7406 J005 3_Junction_6811_Junction_7196_Junction_7301 J001 5_Junction_7328_Junction_7330 J001	rrn-3.1	WBGene00004622	F31C3.9	I_+_15065200_15065704_15065793_15065971_15066015_15066060_15066401_15066789_15066821_15066826 5_Junction_7300_Junction_7301 J001 3_Junction_7153_Junction_7283_Junction_7300_Junction_7328_Junction_7406 J005 3_Junction_6811_Junction_7196_Junction_7301 J001 5_Junction_7328_Junction_7330 J001						3.53985760375688%						10.1441534127%
rrn-3.1 I_+_15065200_15065704_15065793_15065971_15066015_15066060_15066401_15066789_15066821_15066826 5_Junction_7300_Junction_7301 J001 3_Junction_7153_Junction_7283_Junction_7300_Junction_7328_Junction_7406 J005 3_Junction_6811_Junction_7196_Junction_7301 J001 5_Junction_7328_Junction_7330 J002	rrn-3.1	WBGene00004622	F31C3.9	I_+_15065200_15065704_15065793_15065971_15066015_15066060_15066401_15066789_15066821_15066826 5_Junction_7300_Junction_7301 J001 3_Junction_7153_Junction_7283_Junction_7300_Junction_7328_Junction_7406 J005 3_Junction_6811_Junction_7196_Junction_7301 J001 5_Junction_7328_Junction_7330 J002						1.59711267010979%						0.705%
rrn-3.1 I_+_15065200_15065704_15065793_15065971_15066015_15066060_15066401_15066789_15066821_15066826 5_Junction_7300_Junction_7301 J001 3_Junction_7153_Junction_7283_Junction_7300_Junction_7328_Junction_7406 J005 3_Junction_6811_Junction_7196_Junction_7301 J002 5_Junction_7328_Junction_7330 J001	rrn-3.1	WBGene00004622	F31C3.9	I_+_15065200_15065704_15065793_15065971_15066015_15066060_15066401_15066789_15066821_15066826 5_Junction_7300_Junction_7301 J001 3_Junction_7153_Junction_7283_Junction_7300_Junction_7328_Junction_7406 J005 3_Junction_6811_Junction_7196_Junction_7301 J002 5_Junction_7328_Junction_7330 J001						3.86894832991688%						7.5%
rrn-3.1 I_+_15065200_15065704_15065793_15065971_15066015_15066060_15066401_15066789_15066821_15066826 5_Junction_7300_Junction_7301 J001 3_Junction_7153_Junction_7283_Junction_7300_Junction_7328_Junction_7406 J005 3_Junction_6811_Junction_7196_Junction_7301 J002 5_Junction_7328_Junction_7330 J002	rrn-3.1	WBGene00004622	F31C3.9	I_+_15065200_15065704_15065793_15065971_15066015_15066060_15066401_15066789_15066821_15066826 5_Junction_7300_Junction_7301 J001 3_Junction_7153_Junction_7283_Junction_7300_Junction_7328_Junction_7406 J005 3_Junction_6811_Junction_7196_Junction_7301 J002 5_Junction_7328_Junction_7330 J002						2.25651714394979%						0%
rrn-3.1 I_+_15065200_15065704_15065793_15065971_15066015_15066060_15066401_15066789_15066821_15066826 5_Junction_7300_Junction_7301 J001 3_Junction_7153_Junction_7283_Junction_7300_Junction_7328_Junction_7406 J005 3_Junction_6811_Junction_7196_Junction_7301 J003 5_Junction_7328_Junction_7330 J001	rrn-3.1	WBGene00004622	F31C3.9	I_+_15065200_15065704_15065793_15065971_15066015_15066060_15066401_15066789_15066821_15066826 5_Junction_7300_Junction_7301 J001 3_Junction_7153_Junction_7283_Junction_7300_Junction_7328_Junction_7406 J005 3_Junction_6811_Junction_7196_Junction_7301 J003 5_Junction_7328_Junction_7330 J001						2.46588708472624%						3.1734655873%
rrn-3.1 I_+_15065200_15065704_15065793_15065971_15066015_15066060_15066401_15066789_15066821_15066826 5_Junction_7300_Junction_7301 J001 3_Junction_7153_Junction_7283_Junction_7300_Junction_7328_Junction_7406 J005 3_Junction_6811_Junction_7196_Junction_7301 J003 5_Junction_7328_Junction_7330 J002	rrn-3.1	WBGene00004622	F31C3.9	I_+_15065200_15065704_15065793_15065971_15066015_15066060_15066401_15066789_15066821_15066826 5_Junction_7300_Junction_7301 J001 3_Junction_7153_Junction_7283_Junction_7300_Junction_7328_Junction_7406 J005 3_Junction_6811_Junction_7196_Junction_7301 J003 5_Junction_7328_Junction_7330 J002						1.20683983420709%						0.705%
rrn-3.1 I_+_15065200_15065704_15065793_15065971_15066015_15066060_15066401_15066789_15066821_15066826 5_Junction_7300_Junction_7301 J002 3_Junction_7153_Junction_7283_Junction_7300_Junction_7328_Junction_7406 J001 3_Junction_6811_Junction_7196_Junction_7301 J001 5_Junction_7328_Junction_7330 J001	rrn-3.1	WBGene00004622	F31C3.9	I_+_15065200_15065704_15065793_15065971_15066015_15066060_15066401_15066789_15066821_15066826 5_Junction_7300_Junction_7301 J002 3_Junction_7153_Junction_7283_Junction_7300_Junction_7328_Junction_7406 J001 3_Junction_6811_Junction_7196_Junction_7301 J001 5_Junction_7328_Junction_7330 J001						2.36617460805357%						3.8763148%
rrn-3.1 I_+_15065200_15065704_15065793_15065971_15066015_15066060_15066401_15066789_15066821_15066826 5_Junction_7300_Junction_7301 J002 3_Junction_7153_Junction_7283_Junction_7300_Junction_7328_Junction_7406 J001 3_Junction_6811_Junction_7196_Junction_7301 J001 5_Junction_7328_Junction_7330 J002	rrn-3.1	WBGene00004622	F31C3.9	I_+_15065200_15065704_15065793_15065971_15066015_15066060_15066401_15066789_15066821_15066826 5_Junction_7300_Junction_7301 J002 3_Junction_7153_Junction_7283_Junction_7300_Junction_7328_Junction_7406 J001 3_Junction_6811_Junction_7196_Junction_7301 J001 5_Junction_7328_Junction_7330 J002						1.34240072627977%						0.3045%
rrn-3.1 I_+_15065200_15065704_15065793_15065971_15066015_15066060_15066401_15066789_15066821_15066826 5_Junction_7300_Junction_7301 J002 3_Junction_7153_Junction_7283_Junction_7300_Junction_7328_Junction_7406 J001 3_Junction_6811_Junction_7196_Junction_7301 J002 5_Junction_7328_Junction_7330 J001	rrn-3.1	WBGene00004622	F31C3.9	I_+_15065200_15065704_15065793_15065971_15066015_15066060_15066401_15066789_15066821_15066826 5_Junction_7300_Junction_7301 J002 3_Junction_7153_Junction_7283_Junction_7300_Junction_7328_Junction_7406 J001 3_Junction_6811_Junction_7196_Junction_7301 J002 5_Junction_7328_Junction_7330 J001						4.25215138480023%						0%
rrn-3.1 I_+_15065200_15065704_15065793_15065971_15066015_15066060_15066401_15066789_15066821_15066826 5_Junction_7300_Junction_7301 J002 3_Junction_7153_Junction_7283_Junction_7300_Junction_7328_Junction_7406 J001 3_Junction_6811_Junction_7196_Junction_7301 J002 5_Junction_7328_Junction_7330 J002	rrn-3.1	WBGene00004622	F31C3.9	I_+_15065200_15065704_15065793_15065971_15066015_15066060_15066401_15066789_15066821_15066826 5_Junction_7300_Junction_7301 J002 3_Junction_7153_Junction_7283_Junction_7300_Junction_7328_Junction_7406 J001 3_Junction_6811_Junction_7196_Junction_7301 J002 5_Junction_7328_Junction_7330 J002						3.12333488286643%						0%
rrn-3.1 I_+_15065200_15065704_15065793_15065971_15066015_15066060_15066401_15066789_15066821_15066826 5_Junction_7300_Junction_7301 J002 3_Junction_7153_Junction_7283_Junction_7300_Junction_7328_Junction_7406 J001 3_Junction_6811_Junction_7196_Junction_7301 J003 5_Junction_7328_Junction_7330 J001	rrn-3.1	WBGene00004622	F31C3.9	I_+_15065200_15065704_15065793_15065971_15066015_15066060_15066401_15066789_15066821_15066826 5_Junction_7300_Junction_7301 J002 3_Junction_7153_Junction_7283_Junction_7300_Junction_7328_Junction_7406 J001 3_Junction_6811_Junction_7196_Junction_7301 J003 5_Junction_7328_Junction_7330 J001						2.27415425747953%						6.84001853333333%
rrn-3.1 I_+_15065200_15065704_15065793_15065971_15066015_15066060_15066401_15066789_15066821_15066826 5_Junction_7300_Junction_7301 J002 3_Junction_7153_Junction_7283_Junction_7300_Junction_7328_Junction_7406 J001 3_Junction_6811_Junction_7196_Junction_7301 J003 5_Junction_7328_Junction_7330 J002	rrn-3.1	WBGene00004622	F31C3.9	I_+_15065200_15065704_15065793_15065971_15066015_15066060_15066401_15066789_15066821_15066826 5_Junction_7300_Junction_7301 J002 3_Junction_7153_Junction_7283_Junction_7300_Junction_7328_Junction_7406 J001 3_Junction_6811_Junction_7196_Junction_7301 J003 5_Junction_7328_Junction_7330 J002						1.35438080718713%						0.3045%
rrn-3.1 I_+_15065200_15065704_15065793_15065971_15066015_15066060_15066401_15066789_15066821_15066826 5_Junction_7300_Junction_7301 J002 3_Junction_7153_Junction_7283_Junction_7300_Junction_7328_Junction_7406 J002 3_Junction_6811_Junction_7196_Junction_7301 J001 5_Junction_7328_Junction_7330 J001	rrn-3.1	WBGene00004622	F31C3.9	I_+_15065200_15065704_15065793_15065971_15066015_15066060_15066401_15066789_15066821_15066826 5_Junction_7300_Junction_7301 J002 3_Junction_7153_Junction_7283_Junction_7300_Junction_7328_Junction_7406 J002 3_Junction_6811_Junction_7196_Junction_7301 J001 5_Junction_7328_Junction_7330 J001						0.956910896730783%						3.2611229873%
rrn-3.1 I_+_15065200_15065704_15065793_15065971_15066015_15066060_15066401_15066789_15066821_15066826 5_Junction_7300_Junction_7301 J002 3_Junction_7153_Junction_7283_Junction_7300_Junction_7328_Junction_7406 J002 3_Junction_6811_Junction_7196_Junction_7301 J001 5_Junction_7328_Junction_7330 J002	rrn-3.1	WBGene00004622	F31C3.9	I_+_15065200_15065704_15065793_15065971_15066015_15066060_15066401_15066789_15066821_15066826 5_Junction_7300_Junction_7301 J002 3_Junction_7153_Junction_7283_Junction_7300_Junction_7328_Junction_7406 J002 3_Junction_6811_Junction_7196_Junction_7301 J001 5_Junction_7328_Junction_7330 J002						0.540275650435883%						0.240416666666667%
rrn-3.1 I_+_15065200_15065704_15065793_15065971_15066015_15066060_15066401_15066789_15066821_15066826 5_Junction_7300_Junction_7301 J002 3_Junction_7153_Junction_7283_Junction_7300_Junction_7328_Junction_7406 J002 3_Junction_6811_Junction_7196_Junction_7301 J002 5_Junction_7328_Junction_7330 J001	rrn-3.1	WBGene00004622	F31C3.9	I_+_15065200_15065704_15065793_15065971_15066015_15066060_15066401_15066789_15066821_15066826 5_Junction_7300_Junction_7301 J002 3_Junction_7153_Junction_7283_Junction_7300_Junction_7328_Junction_7406 J002 3_Junction_6811_Junction_7196_Junction_7301 J002 5_Junction_7328_Junction_7330 J001						1.62052218974412%						0%
rrn-3.1 I_+_15065200_15065704_15065793_15065971_15066015_15066060_15066401_15066789_15066821_15066826 5_Junction_7300_Junction_7301 J002 3_Junction_7153_Junction_7283_Junction_7300_Junction_7328_Junction_7406 J002 3_Junction_6811_Junction_7196_Junction_7301 J002 5_Junction_7328_Junction_7330 J002	rrn-3.1	WBGene00004622	F31C3.9	I_+_15065200_15065704_15065793_15065971_15066015_15066060_15066401_15066789_15066821_15066826 5_Junction_7300_Junction_7301 J002 3_Junction_7153_Junction_7283_Junction_7300_Junction_7328_Junction_7406 J002 3_Junction_6811_Junction_7196_Junction_7301 J002 5_Junction_7328_Junction_7330 J002						1.16798062408922%						0%
rrn-3.1 I_+_15065200_15065704_15065793_15065971_15066015_15066060_15066401_15066789_15066821_15066826 5_Junction_7300_Junction_7301 J002 3_Junction_7153_Junction_7283_Junction_7300_Junction_7328_Junction_7406 J002 3_Junction_6811_Junction_7196_Junction_7301 J003 5_Junction_7328_Junction_7330 J001	rrn-3.1	WBGene00004622	F31C3.9	I_+_15065200_15065704_15065793_15065971_15066015_15066060_15066401_15066789_15066821_15066826 5_Junction_7300_Junction_7301 J002 3_Junction_7153_Junction_7283_Junction_7300_Junction_7328_Junction_7406 J002 3_Junction_6811_Junction_7196_Junction_7301 J003 5_Junction_7328_Junction_7330 J001						0.978789758691767%						5.8017580127%
rrn-3.1 I_+_15065200_15065704_15065793_15065971_15066015_15066060_15066401_15066789_15066821_15066826 5_Junction_7300_Junction_7301 J002 3_Junction_7153_Junction_7283_Junction_7300_Junction_7328_Junction_7406 J002 3_Junction_6811_Junction_7196_Junction_7301 J003 5_Junction_7328_Junction_7330 J002	rrn-3.1	WBGene00004622	F31C3.9	I_+_15065200_15065704_15065793_15065971_15066015_15066060_15066401_15066789_15066821_15066826 5_Junction_7300_Junction_7301 J002 3_Junction_7153_Junction_7283_Junction_7300_Junction_7328_Junction_7406 J002 3_Junction_6811_Junction_7196_Junction_7301 J003 5_Junction_7328_Junction_7330 J002						0.575219213641567%						0.240416666666667%
rrn-3.1 I_+_15065200_15065704_15065793_15065971_15066015_15066060_15066401_15066789_15066821_15066826 5_Junction_7300_Junction_7301 J002 3_Junction_7153_Junction_7283_Junction_7300_Junction_7328_Junction_7406 J003 3_Junction_6811_Junction_7196_Junction_7301 J001 5_Junction_7328_Junction_7330 J001	rrn-3.1	WBGene00004622	F31C3.9	I_+_15065200_15065704_15065793_15065971_15066015_15066060_15066401_15066789_15066821_15066826 5_Junction_7300_Junction_7301 J002 3_Junction_7153_Junction_7283_Junction_7300_Junction_7328_Junction_7406 J003 3_Junction_6811_Junction_7196_Junction_7301 J001 5_Junction_7328_Junction_7330 J001						0.642178895998577%						0.4040912582%
rrn-3.1 I_+_15065200_15065704_15065793_15065971_15066015_15066060_15066401_15066789_15066821_15066826 5_Junction_7300_Junction_7301 J002 3_Junction_7153_Junction_7283_Junction_7300_Junction_7328_Junction_7406 J003 3_Junction_6811_Junction_7196_Junction_7301 J001 5_Junction_7328_Junction_7330 J002	rrn-3.1	WBGene00004622	F31C3.9	I_+_15065200_15065704_15065793_15065971_15066015_15066060_15066401_15066789_15066821_15066826 5_Junction_7300_Junction_7301 J002 3_Junction_7153_Junction_7283_Junction_7300_Junction_7328_Junction_7406 J003 3_Junction_6811_Junction_7196_Junction_7301 J001 5_Junction_7328_Junction_7330 J002						0.344667735234757%						0.0640833333333333%
rrn-3.1 I_+_15065200_15065704_15065793_15065971_15066015_15066060_15066401_15066789_15066821_15066826 5_Junction_7300_Junction_7301 J002 3_Junction_7153_Junction_7283_Junction_7300_Junction_7328_Junction_7406 J003 3_Junction_6811_Junction_7196_Junction_7301 J002 5_Junction_7328_Junction_7330 J001	rrn-3.1	WBGene00004622	F31C3.9	I_+_15065200_15065704_15065793_15065971_15066015_15066060_15066401_15066789_15066821_15066826 5_Junction_7300_Junction_7301 J002 3_Junction_7153_Junction_7283_Junction_7300_Junction_7328_Junction_7406 J003 3_Junction_6811_Junction_7196_Junction_7301 J002 5_Junction_7328_Junction_7330 J001						0.947114142505244%						0%
rrn-3.1 I_+_15065200_15065704_15065793_15065971_15066015_15066060_15066401_15066789_15066821_15066826 5_Junction_7300_Junction_7301 J002 3_Junction_7153_Junction_7283_Junction_7300_Junction_7328_Junction_7406 J003 3_Junction_6811_Junction_7196_Junction_7301 J002 5_Junction_7328_Junction_7330 J002	rrn-3.1	WBGene00004622	F31C3.9	I_+_15065200_15065704_15065793_15065971_15066015_15066060_15066401_15066789_15066821_15066826 5_Junction_7300_Junction_7301 J002 3_Junction_7153_Junction_7283_Junction_7300_Junction_7328_Junction_7406 J003 3_Junction_6811_Junction_7196_Junction_7301 J002 5_Junction_7328_Junction_7330 J002						0.648070622061423%						0%
rrn-3.1 I_+_15065200_15065704_15065793_15065971_15066015_15066060_15066401_15066789_15066821_15066826 5_Junction_7300_Junction_7301 J002 3_Junction_7153_Junction_7283_Junction_7300_Junction_7328_Junction_7406 J003 3_Junction_6811_Junction_7196_Junction_7301 J003 5_Junction_7328_Junction_7330 J001	rrn-3.1	WBGene00004622	F31C3.9	I_+_15065200_15065704_15065793_15065971_15066015_15066060_15066401_15066789_15066821_15066826 5_Junction_7300_Junction_7301 J002 3_Junction_7153_Junction_7283_Junction_7300_Junction_7328_Junction_7406 J003 3_Junction_6811_Junction_7196_Junction_7301 J003 5_Junction_7328_Junction_7330 J001						0.640945061129513%						0.615996075133334%
rrn-3.1 I_+_15065200_15065704_15065793_15065971_15066015_15066060_15066401_15066789_15066821_15066826 5_Junction_7300_Junction_7301 J002 3_Junction_7153_Junction_7283_Junction_7300_Junction_7328_Junction_7406 J003 3_Junction_6811_Junction_7196_Junction_7301 J003 5_Junction_7328_Junction_7330 J002	rrn-3.1	WBGene00004622	F31C3.9	I_+_15065200_15065704_15065793_15065971_15066015_15066060_15066401_15066789_15066821_15066826 5_Junction_7300_Junction_7301 J002 3_Junction_7153_Junction_7283_Junction_7300_Junction_7328_Junction_7406 J003 3_Junction_6811_Junction_7196_Junction_7301 J003 5_Junction_7328_Junction_7330 J002						0.362837209737153%						0.0640833333333333%
rrn-3.1 I_+_15065200_15065704_15065793_15065971_15066015_15066060_15066401_15066789_15066821_15066826 5_Junction_7300_Junction_7301 J002 3_Junction_7153_Junction_7283_Junction_7300_Junction_7328_Junction_7406 J004 3_Junction_6811_Junction_7196_Junction_7301 J001 5_Junction_7328_Junction_7330 J001	rrn-3.1	WBGene00004622	F31C3.9	I_+_15065200_15065704_15065793_15065971_15066015_15066060_15066401_15066789_15066821_15066826 5_Junction_7300_Junction_7301 J002 3_Junction_7153_Junction_7283_Junction_7300_Junction_7328_Junction_7406 J004 3_Junction_6811_Junction_7196_Junction_7301 J001 5_Junction_7328_Junction_7330 J001						1.02767534123212%						0.7790330709%
rrn-3.1 I_+_15065200_15065704_15065793_15065971_15066015_15066060_15066401_15066789_15066821_15066826 5_Junction_7300_Junction_7301 J002 3_Junction_7153_Junction_7283_Junction_7300_Junction_7328_Junction_7406 J004 3_Junction_6811_Junction_7196_Junction_7301 J001 5_Junction_7328_Junction_7330 J002	rrn-3.1	WBGene00004622	F31C3.9	I_+_15065200_15065704_15065793_15065971_15066015_15066060_15066401_15066789_15066821_15066826 5_Junction_7300_Junction_7301 J002 3_Junction_7153_Junction_7283_Junction_7300_Junction_7328_Junction_7406 J004 3_Junction_6811_Junction_7196_Junction_7301 J001 5_Junction_7328_Junction_7330 J002						0.602202832601217%						0.0480833333333333%
rrn-3.1 I_+_15065200_15065704_15065793_15065971_15066015_15066060_15066401_15066789_15066821_15066826 5_Junction_7300_Junction_7301 J002 3_Junction_7153_Junction_7283_Junction_7300_Junction_7328_Junction_7406 J004 3_Junction_6811_Junction_7196_Junction_7301 J002 5_Junction_7328_Junction_7330 J001	rrn-3.1	WBGene00004622	F31C3.9	I_+_15065200_15065704_15065793_15065971_15066015_15066060_15066401_15066789_15066821_15066826 5_Junction_7300_Junction_7301 J002 3_Junction_7153_Junction_7283_Junction_7300_Junction_7328_Junction_7406 J004 3_Junction_6811_Junction_7196_Junction_7301 J002 5_Junction_7328_Junction_7330 J001						1.94510557845878%						0%
rrn-3.1 I_+_15065200_15065704_15065793_15065971_15066015_15066060_15066401_15066789_15066821_15066826 5_Junction_7300_Junction_7301 J002 3_Junction_7153_Junction_7283_Junction_7300_Junction_7328_Junction_7406 J004 3_Junction_6811_Junction_7196_Junction_7301 J002 5_Junction_7328_Junction_7330 J002	rrn-3.1	WBGene00004622	F31C3.9	I_+_15065200_15065704_15065793_15065971_15066015_15066060_15066401_15066789_15066821_15066826 5_Junction_7300_Junction_7301 J002 3_Junction_7153_Junction_7283_Junction_7300_Junction_7328_Junction_7406 J004 3_Junction_6811_Junction_7196_Junction_7301 J002 5_Junction_7328_Junction_7330 J002						1.45202912870788%						0%
rrn-3.1 I_+_15065200_15065704_15065793_15065971_15066015_15066060_15066401_15066789_15066821_15066826 5_Junction_7300_Junction_7301 J002 3_Junction_7153_Junction_7283_Junction_7300_Junction_7328_Junction_7406 J004 3_Junction_6811_Junction_7196_Junction_7301 J003 5_Junction_7328_Junction_7330 J001	rrn-3.1	WBGene00004622	F31C3.9	I_+_15065200_15065704_15065793_15065971_15066015_15066060_15066401_15066789_15066821_15066826 5_Junction_7300_Junction_7301 J002 3_Junction_7153_Junction_7283_Junction_7300_Junction_7328_Junction_7406 J004 3_Junction_6811_Junction_7196_Junction_7301 J003 5_Junction_7328_Junction_7330 J001						1.04535083214243%						1.41400659576667%
rrn-3.1 I_+_15065200_15065704_15065793_15065971_15066015_15066060_15066401_15066789_15066821_15066826 5_Junction_7300_Junction_7301 J002 3_Junction_7153_Junction_7283_Junction_7300_Junction_7328_Junction_7406 J004 3_Junction_6811_Junction_7196_Junction_7301 J003 5_Junction_7328_Junction_7330 J002	rrn-3.1	WBGene00004622	F31C3.9	I_+_15065200_15065704_15065793_15065971_15066015_15066060_15066401_15066789_15066821_15066826 5_Junction_7300_Junction_7301 J002 3_Junction_7153_Junction_7283_Junction_7300_Junction_7328_Junction_7406 J004 3_Junction_6811_Junction_7196_Junction_7301 J003 5_Junction_7328_Junction_7330 J002						0.633467953524233%						0.0480833333333333%
rrn-3.1 I_+_15065200_15065704_15065793_15065971_15066015_15066060_15066401_15066789_15066821_15066826 5_Junction_7300_Junction_7301 J002 3_Junction_7153_Junction_7283_Junction_7300_Junction_7328_Junction_7406 J005 3_Junction_6811_Junction_7196_Junction_7301 J001 5_Junction_7328_Junction_7330 J001	rrn-3.1	WBGene00004622	F31C3.9	I_+_15065200_15065704_15065793_15065971_15066015_15066060_15066401_15066789_15066821_15066826 5_Junction_7300_Junction_7301 J002 3_Junction_7153_Junction_7283_Junction_7300_Junction_7328_Junction_7406 J005 3_Junction_6811_Junction_7196_Junction_7301 J001 5_Junction_7328_Junction_7330 J001						1.95919398424312%						1.5872155873%
rrn-3.1 I_+_15065200_15065704_15065793_15065971_15066015_15066060_15066401_15066789_15066821_15066826 5_Junction_7300_Junction_7301 J002 3_Junction_7153_Junction_7283_Junction_7300_Junction_7328_Junction_7406 J005 3_Junction_6811_Junction_7196_Junction_7301 J001 5_Junction_7328_Junction_7330 J002	rrn-3.1	WBGene00004622	F31C3.9	I_+_15065200_15065704_15065793_15065971_15066015_15066060_15066401_15066789_15066821_15066826 5_Junction_7300_Junction_7301 J002 3_Junction_7153_Junction_7283_Junction_7300_Junction_7328_Junction_7406 J005 3_Junction_6811_Junction_7196_Junction_7301 J001 5_Junction_7328_Junction_7330 J002						1.06147040855688%						0.17625%
rrn-3.1 I_+_15065200_15065704_15065793_15065971_15066015_15066060_15066401_15066789_15066821_15066826 5_Junction_7300_Junction_7301 J002 3_Junction_7153_Junction_7283_Junction_7300_Junction_7328_Junction_7406 J005 3_Junction_6811_Junction_7196_Junction_7301 J002 5_Junction_7328_Junction_7330 J001	rrn-3.1	WBGene00004622	F31C3.9	I_+_15065200_15065704_15065793_15065971_15066015_15066060_15066401_15066789_15066821_15066826 5_Junction_7300_Junction_7301 J002 3_Junction_7153_Junction_7283_Junction_7300_Junction_7328_Junction_7406 J005 3_Junction_6811_Junction_7196_Junction_7301 J002 5_Junction_7328_Junction_7330 J001						3.57485216408312%						0%
rrn-3.1 I_+_15065200_15065704_15065793_15065971_15066015_15066060_15066401_15066789_15066821_15066826 5_Junction_7300_Junction_7301 J002 3_Junction_7153_Junction_7283_Junction_7300_Junction_7328_Junction_7406 J005 3_Junction_6811_Junction_7196_Junction_7301 J002 5_Junction_7328_Junction_7330 J002	rrn-3.1	WBGene00004622	F31C3.9	I_+_15065200_15065704_15065793_15065971_15066015_15066060_15066401_15066789_15066821_15066826 5_Junction_7300_Junction_7301 J002 3_Junction_7153_Junction_7283_Junction_7300_Junction_7328_Junction_7406 J005 3_Junction_6811_Junction_7196_Junction_7301 J002 5_Junction_7328_Junction_7330 J002						2.63453702871688%						0%
rrn-3.1 I_+_15065200_15065704_15065793_15065971_15066015_15066060_15066401_15066789_15066821_15066826 5_Junction_7300_Junction_7301 J002 3_Junction_7153_Junction_7283_Junction_7300_Junction_7328_Junction_7406 J005 3_Junction_6811_Junction_7196_Junction_7301 J003 5_Junction_7328_Junction_7330 J001	rrn-3.1	WBGene00004622	F31C3.9	I_+_15065200_15065704_15065793_15065971_15066015_15066060_15066401_15066789_15066821_15066826 5_Junction_7300_Junction_7301 J002 3_Junction_7153_Junction_7283_Junction_7300_Junction_7328_Junction_7406 J005 3_Junction_6811_Junction_7196_Junction_7301 J003 5_Junction_7328_Junction_7330 J001						1.49000083327376%						2.64599874603333%
rrn-3.1 I_+_15065200_15065704_15065793_15065971_15066015_15066060_15066401_15066789_15066821_15066826 5_Junction_7300_Junction_7301 J002 3_Junction_7153_Junction_7283_Junction_7300_Junction_7328_Junction_7406 J005 3_Junction_6811_Junction_7196_Junction_7301 J003 5_Junction_7328_Junction_7330 J002	rrn-3.1	WBGene00004622	F31C3.9	I_+_15065200_15065704_15065793_15065971_15066015_15066060_15066401_15066789_15066821_15066826 5_Junction_7300_Junction_7301 J002 3_Junction_7153_Junction_7283_Junction_7300_Junction_7328_Junction_7406 J005 3_Junction_6811_Junction_7196_Junction_7301 J003 5_Junction_7328_Junction_7330 J002						0.88144958112624%						0.17625%
rrn-3.1 I_+_15065200_15065704_15065793_15065971_15066015_15066060_15066401_15066789_15066821_15066826 5_Junction_7698_Junction_7699 J001 3_Junction_7551_Junction_7680_Junction_7698_Junction_7726_Junction_7810 J001 3_Junction_7185_Junction_7592_Junction_7699 J001 5_Junction_7726_Junction_7728 J001	rrn-3.1	WBGene00004622	F31C3.9	I_+_15065200_15065704_15065793_15065971_15066015_15066060_15066401_15066789_15066821_15066826 5_Junction_7698_Junction_7699 J001 3_Junction_7551_Junction_7680_Junction_7698_Junction_7726_Junction_7810 J001 3_Junction_7185_Junction_7592_Junction_7699 J001 5_Junction_7726_Junction_7728 J001						4.1971770108131%				1.914391875%
rrn-3.1 I_+_15065200_15065704_15065793_15065971_15066015_15066060_15066401_15066789_15066821_15066826 5_Junction_7698_Junction_7699 J001 3_Junction_7551_Junction_7680_Junction_7698_Junction_7726_Junction_7810 J001 3_Junction_7185_Junction_7592_Junction_7699 J001 5_Junction_7726_Junction_7728 J002	rrn-3.1	WBGene00004622	F31C3.9	I_+_15065200_15065704_15065793_15065971_15066015_15066060_15066401_15066789_15066821_15066826 5_Junction_7698_Junction_7699 J001 3_Junction_7551_Junction_7680_Junction_7698_Junction_7726_Junction_7810 J001 3_Junction_7185_Junction_7592_Junction_7699 J001 5_Junction_7726_Junction_7728 J002						2.05690832152023%				4.773%
rrn-3.1 I_+_15065200_15065704_15065793_15065971_15066015_15066060_15066401_15066789_15066821_15066826 5_Junction_7698_Junction_7699 J001 3_Junction_7551_Junction_7680_Junction_7698_Junction_7726_Junction_7810 J001 3_Junction_7185_Junction_7592_Junction_7699 J002 5_Junction_7726_Junction_7728 J001	rrn-3.1	WBGene00004622	F31C3.9	I_+_15065200_15065704_15065793_15065971_15066015_15066060_15066401_15066789_15066821_15066826 5_Junction_7698_Junction_7699 J001 3_Junction_7551_Junction_7680_Junction_7698_Junction_7726_Junction_7810 J001 3_Junction_7185_Junction_7592_Junction_7699 J002 5_Junction_7726_Junction_7728 J001						4.7828209477331%				1.692795625%
rrn-3.1 I_+_15065200_15065704_15065793_15065971_15066015_15066060_15066401_15066789_15066821_15066826 5_Junction_7698_Junction_7699 J001 3_Junction_7551_Junction_7680_Junction_7698_Junction_7726_Junction_7810 J001 3_Junction_7185_Junction_7592_Junction_7699 J002 5_Junction_7726_Junction_7728 J002	rrn-3.1	WBGene00004622	F31C3.9	I_+_15065200_15065704_15065793_15065971_15066015_15066060_15066401_15066789_15066821_15066826 5_Junction_7698_Junction_7699 J001 3_Junction_7551_Junction_7680_Junction_7698_Junction_7726_Junction_7810 J001 3_Junction_7185_Junction_7592_Junction_7699 J002 5_Junction_7726_Junction_7728 J002						2.87387678460023%				2.2059375%
rrn-3.1 I_+_15065200_15065704_15065793_15065971_15066015_15066060_15066401_15066789_15066821_15066826 5_Junction_7698_Junction_7699 J001 3_Junction_7551_Junction_7680_Junction_7698_Junction_7726_Junction_7810 J001 3_Junction_7185_Junction_7592_Junction_7699 J003 5_Junction_7726_Junction_7728 J001	rrn-3.1	WBGene00004622	F31C3.9	I_+_15065200_15065704_15065793_15065971_15066015_15066060_15066401_15066789_15066821_15066826 5_Junction_7698_Junction_7699 J001 3_Junction_7551_Junction_7680_Junction_7698_Junction_7726_Junction_7810 J001 3_Junction_7185_Junction_7592_Junction_7699 J003 5_Junction_7726_Junction_7728 J001						3.9154511244538%				3.6071875%
rrn-3.1 I_+_15065200_15065704_15065793_15065971_15066015_15066060_15066401_15066789_15066821_15066826 5_Junction_7698_Junction_7699 J001 3_Junction_7551_Junction_7680_Junction_7698_Junction_7726_Junction_7810 J001 3_Junction_7185_Junction_7592_Junction_7699 J003 5_Junction_7726_Junction_7728 J002	rrn-3.1	WBGene00004622	F31C3.9	I_+_15065200_15065704_15065793_15065971_15066015_15066060_15066401_15066789_15066821_15066826 5_Junction_7698_Junction_7699 J001 3_Junction_7551_Junction_7680_Junction_7698_Junction_7726_Junction_7810 J001 3_Junction_7185_Junction_7592_Junction_7699 J003 5_Junction_7726_Junction_7728 J002						2.06783581087953%				6.9789375%
rrn-3.1 I_+_15065200_15065704_15065793_15065971_15066015_15066060_15066401_15066789_15066821_15066826 5_Junction_7698_Junction_7699 J001 3_Junction_7551_Junction_7680_Junction_7698_Junction_7726_Junction_7810 J002 3_Junction_7185_Junction_7592_Junction_7699 J001 5_Junction_7726_Junction_7728 J001	rrn-3.1	WBGene00004622	F31C3.9	I_+_15065200_15065704_15065793_15065971_15066015_15066060_15066401_15066789_15066821_15066826 5_Junction_7698_Junction_7699 J001 3_Junction_7551_Junction_7680_Junction_7698_Junction_7726_Junction_7810 J002 3_Junction_7185_Junction_7592_Junction_7699 J001 5_Junction_7726_Junction_7728 J001						1.72732927630255%				0.450371625%
rrn-3.1 I_+_15065200_15065704_15065793_15065971_15066015_15066060_15066401_15066789_15066821_15066826 5_Junction_7698_Junction_7699 J001 3_Junction_7551_Junction_7680_Junction_7698_Junction_7726_Junction_7810 J002 3_Junction_7185_Junction_7592_Junction_7699 J001 5_Junction_7726_Junction_7728 J002	rrn-3.1	WBGene00004622	F31C3.9	I_+_15065200_15065704_15065793_15065971_15066015_15066060_15066401_15066789_15066821_15066826 5_Junction_7698_Junction_7699 J001 3_Junction_7551_Junction_7680_Junction_7698_Junction_7726_Junction_7810 J002 3_Junction_7185_Junction_7592_Junction_7699 J001 5_Junction_7726_Junction_7728 J002						0.859906509864117%				0.909%
rrn-3.1 I_+_15065200_15065704_15065793_15065971_15066015_15066060_15066401_15066789_15066821_15066826 5_Junction_7698_Junction_7699 J001 3_Junction_7551_Junction_7680_Junction_7698_Junction_7726_Junction_7810 J002 3_Junction_7185_Junction_7592_Junction_7699 J002 5_Junction_7726_Junction_7728 J001	rrn-3.1	WBGene00004622	F31C3.9	I_+_15065200_15065704_15065793_15065971_15066015_15066060_15066401_15066789_15066821_15066826 5_Junction_7698_Junction_7699 J001 3_Junction_7551_Junction_7680_Junction_7698_Junction_7726_Junction_7810 J002 3_Junction_7185_Junction_7592_Junction_7699 J002 5_Junction_7726_Junction_7728 J001						1.92955662862255%				0.501034625%
rrn-3.1 I_+_15065200_15065704_15065793_15065971_15066015_15066060_15066401_15066789_15066821_15066826 5_Junction_7698_Junction_7699 J001 3_Junction_7551_Junction_7680_Junction_7698_Junction_7726_Junction_7810 J002 3_Junction_7185_Junction_7592_Junction_7699 J002 5_Junction_7726_Junction_7728 J002	rrn-3.1	WBGene00004622	F31C3.9	I_+_15065200_15065704_15065793_15065971_15066015_15066060_15066401_15066789_15066821_15066826 5_Junction_7698_Junction_7699 J001 3_Junction_7551_Junction_7680_Junction_7698_Junction_7726_Junction_7810 J002 3_Junction_7185_Junction_7592_Junction_7699 J002 5_Junction_7726_Junction_7728 J002						1.14646955754412%				0.82734375%
rrn-3.1 I_+_15065200_15065704_15065793_15065971_15066015_15066060_15066401_15066789_15066821_15066826 5_Junction_7698_Junction_7699 J001 3_Junction_7551_Junction_7680_Junction_7698_Junction_7726_Junction_7810 J002 3_Junction_7185_Junction_7592_Junction_7699 J003 5_Junction_7726_Junction_7728 J001	rrn-3.1	WBGene00004622	F31C3.9	I_+_15065200_15065704_15065793_15065971_15066015_15066060_15066401_15066789_15066821_15066826 5_Junction_7698_Junction_7699 J001 3_Junction_7551_Junction_7680_Junction_7698_Junction_7726_Junction_7810 J002 3_Junction_7185_Junction_7592_Junction_7699 J003 5_Junction_7726_Junction_7728 J001						1.7355789165749%				0.95140625%
rrn-3.1 I_+_15065200_15065704_15065793_15065971_15066015_15066060_15066401_15066789_15066821_15066826 5_Junction_7698_Junction_7699 J001 3_Junction_7551_Junction_7680_Junction_7698_Junction_7726_Junction_7810 J002 3_Junction_7185_Junction_7592_Junction_7699 J003 5_Junction_7726_Junction_7728 J002	rrn-3.1	WBGene00004622	F31C3.9	I_+_15065200_15065704_15065793_15065971_15066015_15066060_15066401_15066789_15066821_15066826 5_Junction_7698_Junction_7699 J001 3_Junction_7551_Junction_7680_Junction_7698_Junction_7726_Junction_7810 J002 3_Junction_7185_Junction_7592_Junction_7699 J003 5_Junction_7726_Junction_7728 J002						0.924794111091767%				1.73634375%
rrn-3.1 I_+_15065200_15065704_15065793_15065971_15066015_15066060_15066401_15066789_15066821_15066826 5_Junction_7698_Junction_7699 J001 3_Junction_7551_Junction_7680_Junction_7698_Junction_7726_Junction_7810 J003 3_Junction_7185_Junction_7592_Junction_7699 J001 5_Junction_7726_Junction_7728 J001	rrn-3.1	WBGene00004622	F31C3.9	I_+_15065200_15065704_15065793_15065971_15066015_15066060_15066401_15066789_15066821_15066826 5_Junction_7698_Junction_7699 J001 3_Junction_7551_Junction_7680_Junction_7698_Junction_7726_Junction_7810 J003 3_Junction_7185_Junction_7592_Junction_7699 J001 5_Junction_7726_Junction_7728 J001						1.22397269496809%				0.337882875%
rrn-3.1 I_+_15065200_15065704_15065793_15065971_15066015_15066060_15066401_15066789_15066821_15066826 5_Junction_7698_Junction_7699 J001 3_Junction_7551_Junction_7680_Junction_7698_Junction_7726_Junction_7810 J003 3_Junction_7185_Junction_7592_Junction_7699 J001 5_Junction_7726_Junction_7728 J002	rrn-3.1	WBGene00004622	F31C3.9	I_+_15065200_15065704_15065793_15065971_15066015_15066060_15066401_15066789_15066821_15066826 5_Junction_7698_Junction_7699 J001 3_Junction_7551_Junction_7680_Junction_7698_Junction_7726_Junction_7810 J003 3_Junction_7185_Junction_7592_Junction_7699 J001 5_Junction_7726_Junction_7728 J002						0.591795673798577%				0.909%
rrn-3.1 I_+_15065200_15065704_15065793_15065971_15066015_15066060_15066401_15066789_15066821_15066826 5_Junction_7698_Junction_7699 J001 3_Junction_7551_Junction_7680_Junction_7698_Junction_7726_Junction_7810 J003 3_Junction_7185_Junction_7592_Junction_7699 J002 5_Junction_7726_Junction_7728 J001	rrn-3.1	WBGene00004622	F31C3.9	I_+_15065200_15065704_15065793_15065971_15066015_15066060_15066401_15066789_15066821_15066826 5_Junction_7698_Junction_7699 J001 3_Junction_7551_Junction_7680_Junction_7698_Junction_7726_Junction_7810 J003 3_Junction_7185_Junction_7592_Junction_7699 J002 5_Junction_7726_Junction_7728 J001						1.26238877112809%				0.214929625%
rrn-3.1 I_+_15065200_15065704_15065793_15065971_15066015_15066060_15066401_15066789_15066821_15066826 5_Junction_7698_Junction_7699 J001 3_Junction_7551_Junction_7680_Junction_7698_Junction_7726_Junction_7810 J003 3_Junction_7185_Junction_7592_Junction_7699 J002 5_Junction_7726_Junction_7728 J002	rrn-3.1	WBGene00004622	F31C3.9	I_+_15065200_15065704_15065793_15065971_15066015_15066060_15066401_15066789_15066821_15066826 5_Junction_7698_Junction_7699 J001 3_Junction_7551_Junction_7680_Junction_7698_Junction_7726_Junction_7810 J003 3_Junction_7185_Junction_7592_Junction_7699 J002 5_Junction_7726_Junction_7728 J002						0.710694797638577%				0.1378125%
rrn-3.1 I_+_15065200_15065704_15065793_15065971_15066015_15066060_15066401_15066789_15066821_15066826 5_Junction_7698_Junction_7699 J001 3_Junction_7551_Junction_7680_Junction_7698_Junction_7726_Junction_7810 J003 3_Junction_7185_Junction_7592_Junction_7699 J003 5_Junction_7726_Junction_7728 J001	rrn-3.1	WBGene00004622	F31C3.9	I_+_15065200_15065704_15065793_15065971_15066015_15066060_15066401_15066789_15066821_15066826 5_Junction_7698_Junction_7699 J001 3_Junction_7551_Junction_7680_Junction_7698_Junction_7726_Junction_7810 J003 3_Junction_7185_Junction_7592_Junction_7699 J003 5_Junction_7726_Junction_7728 J001						1.18883276760382%				0.5528125%
rrn-3.1 I_+_15065200_15065704_15065793_15065971_15066015_15066060_15066401_15066789_15066821_15066826 5_Junction_7698_Junction_7699 J001 3_Junction_7551_Junction_7680_Junction_7698_Junction_7726_Junction_7810 J003 3_Junction_7185_Junction_7592_Junction_7699 J003 5_Junction_7726_Junction_7728 J002	rrn-3.1	WBGene00004622	F31C3.9	I_+_15065200_15065704_15065793_15065971_15066015_15066060_15066401_15066789_15066821_15066826 5_Junction_7698_Junction_7699 J001 3_Junction_7551_Junction_7680_Junction_7698_Junction_7726_Junction_7810 J003 3_Junction_7185_Junction_7592_Junction_7699 J003 5_Junction_7726_Junction_7728 J002						0.619834961529513%				1.0468125%
rrn-3.1 I_+_15065200_15065704_15065793_15065971_15066015_15066060_15066401_15066789_15066821_15066826 5_Junction_7698_Junction_7699 J001 3_Junction_7551_Junction_7680_Junction_7698_Junction_7726_Junction_7810 J004 3_Junction_7185_Junction_7592_Junction_7699 J001 5_Junction_7726_Junction_7728 J001	rrn-3.1	WBGene00004622	F31C3.9	I_+_15065200_15065704_15065793_15065971_15066015_15066060_15066401_15066789_15066821_15066826 5_Junction_7698_Junction_7699 J001 3_Junction_7551_Junction_7680_Junction_7698_Junction_7726_Junction_7810 J004 3_Junction_7185_Junction_7592_Junction_7699 J001 5_Junction_7726_Junction_7728 J001						1.76713427633455%				0.225394125%
rrn-3.1 I_+_15065200_15065704_15065793_15065971_15066015_15066060_15066401_15066789_15066821_15066826 5_Junction_7698_Junction_7699 J001 3_Junction_7551_Junction_7680_Junction_7698_Junction_7726_Junction_7810 J004 3_Junction_7185_Junction_7592_Junction_7699 J001 5_Junction_7726_Junction_7728 J002	rrn-3.1	WBGene00004622	F31C3.9	I_+_15065200_15065704_15065793_15065971_15066015_15066060_15066401_15066789_15066821_15066826 5_Junction_7698_Junction_7699 J001 3_Junction_7551_Junction_7680_Junction_7698_Junction_7726_Junction_7810 J004 3_Junction_7185_Junction_7592_Junction_7699 J001 5_Junction_7726_Junction_7728 J002						0.894740549832117%				0%
rrn-3.1 I_+_15065200_15065704_15065793_15065971_15066015_15066060_15066401_15066789_15066821_15066826 5_Junction_7698_Junction_7699 J001 3_Junction_7551_Junction_7680_Junction_7698_Junction_7726_Junction_7810 J004 3_Junction_7185_Junction_7592_Junction_7699 J002 5_Junction_7726_Junction_7728 J001	rrn-3.1	WBGene00004622	F31C3.9	I_+_15065200_15065704_15065793_15065971_15066015_15066060_15066401_15066789_15066821_15066826 5_Junction_7698_Junction_7699 J001 3_Junction_7551_Junction_7680_Junction_7698_Junction_7726_Junction_7810 J004 3_Junction_7185_Junction_7592_Junction_7699 J002 5_Junction_7726_Junction_7728 J001						2.11213478477455%				0.204605875%
rrn-3.1 I_+_15065200_15065704_15065793_15065971_15066015_15066060_15066401_15066789_15066821_15066826 5_Junction_7698_Junction_7699 J001 3_Junction_7551_Junction_7680_Junction_7698_Junction_7726_Junction_7810 J004 3_Junction_7185_Junction_7592_Junction_7699 J002 5_Junction_7726_Junction_7728 J002	rrn-3.1	WBGene00004622	F31C3.9	I_+_15065200_15065704_15065793_15065971_15066015_15066060_15066401_15066789_15066821_15066826 5_Junction_7698_Junction_7699 J001 3_Junction_7551_Junction_7680_Junction_7698_Junction_7726_Junction_7810 J004 3_Junction_7185_Junction_7592_Junction_7699 J002 5_Junction_7726_Junction_7728 J002						1.30624684139212%				0.275625%
rrn-3.1 I_+_15065200_15065704_15065793_15065971_15066015_15066060_15066401_15066789_15066821_15066826 5_Junction_7698_Junction_7699 J001 3_Junction_7551_Junction_7680_Junction_7698_Junction_7726_Junction_7810 J004 3_Junction_7185_Junction_7592_Junction_7699 J003 5_Junction_7726_Junction_7728 J001	rrn-3.1	WBGene00004622	F31C3.9	I_+_15065200_15065704_15065793_15065971_15066015_15066060_15066401_15066789_15066821_15066826 5_Junction_7698_Junction_7699 J001 3_Junction_7551_Junction_7680_Junction_7698_Junction_7726_Junction_7810 J004 3_Junction_7185_Junction_7592_Junction_7699 J003 5_Junction_7726_Junction_7728 J001						1.7730195203909%				0.43%
rrn-3.1 I_+_15065200_15065704_15065793_15065971_15066015_15066060_15066401_15066789_15066821_15066826 5_Junction_7698_Junction_7699 J001 3_Junction_7551_Junction_7680_Junction_7698_Junction_7726_Junction_7810 J004 3_Junction_7185_Junction_7592_Junction_7699 J003 5_Junction_7726_Junction_7728 J002	rrn-3.1	WBGene00004622	F31C3.9	I_+_15065200_15065704_15065793_15065971_15066015_15066060_15066401_15066789_15066821_15066826 5_Junction_7698_Junction_7699 J001 3_Junction_7551_Junction_7680_Junction_7698_Junction_7726_Junction_7810 J004 3_Junction_7185_Junction_7592_Junction_7699 J003 5_Junction_7726_Junction_7728 J002						0.957559027275767%				0.275625%
rrn-3.1 I_+_15065200_15065704_15065793_15065971_15066015_15066060_15066401_15066789_15066821_15066826 5_Junction_7698_Junction_7699 J001 3_Junction_7551_Junction_7680_Junction_7698_Junction_7726_Junction_7810 J005 3_Junction_7185_Junction_7592_Junction_7699 J001 5_Junction_7726_Junction_7728 J001	rrn-3.1	WBGene00004622	F31C3.9	I_+_15065200_15065704_15065793_15065971_15066015_15066060_15066401_15066789_15066821_15066826 5_Junction_7698_Junction_7699 J001 3_Junction_7551_Junction_7680_Junction_7698_Junction_7726_Junction_7810 J005 3_Junction_7185_Junction_7592_Junction_7699 J001 5_Junction_7726_Junction_7728 J001						3.53985760375688%				1.238626125%
rrn-3.1 I_+_15065200_15065704_15065793_15065971_15066015_15066060_15066401_15066789_15066821_15066826 5_Junction_7698_Junction_7699 J001 3_Junction_7551_Junction_7680_Junction_7698_Junction_7726_Junction_7810 J005 3_Junction_7185_Junction_7592_Junction_7699 J001 5_Junction_7726_Junction_7728 J002	rrn-3.1	WBGene00004622	F31C3.9	I_+_15065200_15065704_15065793_15065971_15066015_15066060_15066401_15066789_15066821_15066826 5_Junction_7698_Junction_7699 J001 3_Junction_7551_Junction_7680_Junction_7698_Junction_7726_Junction_7810 J005 3_Junction_7185_Junction_7592_Junction_7699 J001 5_Junction_7726_Junction_7728 J002						1.59711267010979%				3.409%
rrn-3.1 I_+_15065200_15065704_15065793_15065971_15066015_15066060_15066401_15066789_15066821_15066826 5_Junction_7698_Junction_7699 J001 3_Junction_7551_Junction_7680_Junction_7698_Junction_7726_Junction_7810 J005 3_Junction_7185_Junction_7592_Junction_7699 J002 5_Junction_7726_Junction_7728 J001	rrn-3.1	WBGene00004622	F31C3.9	I_+_15065200_15065704_15065793_15065971_15066015_15066060_15066401_15066789_15066821_15066826 5_Junction_7698_Junction_7699 J001 3_Junction_7551_Junction_7680_Junction_7698_Junction_7726_Junction_7810 J005 3_Junction_7185_Junction_7592_Junction_7699 J002 5_Junction_7726_Junction_7728 J001						3.86894832991688%				1.033092625%
rrn-3.1 I_+_15065200_15065704_15065793_15065971_15066015_15066060_15066401_15066789_15066821_15066826 5_Junction_7698_Junction_7699 J001 3_Junction_7551_Junction_7680_Junction_7698_Junction_7726_Junction_7810 J005 3_Junction_7185_Junction_7592_Junction_7699 J002 5_Junction_7726_Junction_7728 J002	rrn-3.1	WBGene00004622	F31C3.9	I_+_15065200_15065704_15065793_15065971_15066015_15066060_15066401_15066789_15066821_15066826 5_Junction_7698_Junction_7699 J001 3_Junction_7551_Junction_7680_Junction_7698_Junction_7726_Junction_7810 J005 3_Junction_7185_Junction_7592_Junction_7699 J002 5_Junction_7726_Junction_7728 J002						2.25651714394979%				1.24078125%
rrn-3.1 I_+_15065200_15065704_15065793_15065971_15066015_15066060_15066401_15066789_15066821_15066826 5_Junction_7698_Junction_7699 J001 3_Junction_7551_Junction_7680_Junction_7698_Junction_7726_Junction_7810 J005 3_Junction_7185_Junction_7592_Junction_7699 J003 5_Junction_7726_Junction_7728 J001	rrn-3.1	WBGene00004622	F31C3.9	I_+_15065200_15065704_15065793_15065971_15066015_15066060_15066401_15066789_15066821_15066826 5_Junction_7698_Junction_7699 J001 3_Junction_7551_Junction_7680_Junction_7698_Junction_7726_Junction_7810 J005 3_Junction_7185_Junction_7592_Junction_7699 J003 5_Junction_7726_Junction_7728 J001						2.46588708472624%				2.27171875%
rrn-3.1 I_+_15065200_15065704_15065793_15065971_15066015_15066060_15066401_15066789_15066821_15066826 5_Junction_7698_Junction_7699 J001 3_Junction_7551_Junction_7680_Junction_7698_Junction_7726_Junction_7810 J005 3_Junction_7185_Junction_7592_Junction_7699 J003 5_Junction_7726_Junction_7728 J002	rrn-3.1	WBGene00004622	F31C3.9	I_+_15065200_15065704_15065793_15065971_15066015_15066060_15066401_15066789_15066821_15066826 5_Junction_7698_Junction_7699 J001 3_Junction_7551_Junction_7680_Junction_7698_Junction_7726_Junction_7810 J005 3_Junction_7185_Junction_7592_Junction_7699 J003 5_Junction_7726_Junction_7728 J002						1.20683983420709%				4.64978125%
rrn-3.1 I_+_15065200_15065704_15065793_15065971_15066015_15066060_15066401_15066789_15066821_15066826 5_Junction_7698_Junction_7699 J002 3_Junction_7551_Junction_7680_Junction_7698_Junction_7726_Junction_7810 J001 3_Junction_7185_Junction_7592_Junction_7699 J001 5_Junction_7726_Junction_7728 J001	rrn-3.1	WBGene00004622	F31C3.9	I_+_15065200_15065704_15065793_15065971_15066015_15066060_15066401_15066789_15066821_15066826 5_Junction_7698_Junction_7699 J002 3_Junction_7551_Junction_7680_Junction_7698_Junction_7726_Junction_7810 J001 3_Junction_7185_Junction_7592_Junction_7699 J001 5_Junction_7726_Junction_7728 J001						2.36617460805357%				3.747891875%
rrn-3.1 I_+_15065200_15065704_15065793_15065971_15066015_15066060_15066401_15066789_15066821_15066826 5_Junction_7698_Junction_7699 J002 3_Junction_7551_Junction_7680_Junction_7698_Junction_7726_Junction_7810 J001 3_Junction_7185_Junction_7592_Junction_7699 J001 5_Junction_7726_Junction_7728 J002	rrn-3.1	WBGene00004622	F31C3.9	I_+_15065200_15065704_15065793_15065971_15066015_15066060_15066401_15066789_15066821_15066826 5_Junction_7698_Junction_7699 J002 3_Junction_7551_Junction_7680_Junction_7698_Junction_7726_Junction_7810 J001 3_Junction_7185_Junction_7592_Junction_7699 J001 5_Junction_7726_Junction_7728 J002						1.34240072627977%				3.02675%
rrn-3.1 I_+_15065200_15065704_15065793_15065971_15066015_15066060_15066401_15066789_15066821_15066826 5_Junction_7698_Junction_7699 J002 3_Junction_7551_Junction_7680_Junction_7698_Junction_7726_Junction_7810 J001 3_Junction_7185_Junction_7592_Junction_7699 J002 5_Junction_7726_Junction_7728 J001	rrn-3.1	WBGene00004622	F31C3.9	I_+_15065200_15065704_15065793_15065971_15066015_15066060_15066401_15066789_15066821_15066826 5_Junction_7698_Junction_7699 J002 3_Junction_7551_Junction_7680_Junction_7698_Junction_7726_Junction_7810 J001 3_Junction_7185_Junction_7592_Junction_7699 J002 5_Junction_7726_Junction_7728 J001						4.25215138480023%				2.151170625%
rrn-3.1 I_+_15065200_15065704_15065793_15065971_15066015_15066060_15066401_15066789_15066821_15066826 5_Junction_7698_Junction_7699 J002 3_Junction_7551_Junction_7680_Junction_7698_Junction_7726_Junction_7810 J001 3_Junction_7185_Junction_7592_Junction_7699 J002 5_Junction_7726_Junction_7728 J002	rrn-3.1	WBGene00004622	F31C3.9	I_+_15065200_15065704_15065793_15065971_15066015_15066060_15066401_15066789_15066821_15066826 5_Junction_7698_Junction_7699 J002 3_Junction_7551_Junction_7680_Junction_7698_Junction_7726_Junction_7810 J001 3_Junction_7185_Junction_7592_Junction_7699 J002 5_Junction_7726_Junction_7728 J002						3.12333488286643%				2.6643125%
rrn-3.1 I_+_15065200_15065704_15065793_15065971_15066015_15066060_15066401_15066789_15066821_15066826 5_Junction_7698_Junction_7699 J002 3_Junction_7551_Junction_7680_Junction_7698_Junction_7726_Junction_7810 J001 3_Junction_7185_Junction_7592_Junction_7699 J003 5_Junction_7726_Junction_7728 J001	rrn-3.1	WBGene00004622	F31C3.9	I_+_15065200_15065704_15065793_15065971_15066015_15066060_15066401_15066789_15066821_15066826 5_Junction_7698_Junction_7699 J002 3_Junction_7551_Junction_7680_Junction_7698_Junction_7726_Junction_7810 J001 3_Junction_7185_Junction_7592_Junction_7699 J003 5_Junction_7726_Junction_7728 J001						2.27415425747953%				5.8990625%
rrn-3.1 I_+_15065200_15065704_15065793_15065971_15066015_15066060_15066401_15066789_15066821_15066826 5_Junction_7698_Junction_7699 J002 3_Junction_7551_Junction_7680_Junction_7698_Junction_7726_Junction_7810 J001 3_Junction_7185_Junction_7592_Junction_7699 J003 5_Junction_7726_Junction_7728 J002	rrn-3.1	WBGene00004622	F31C3.9	I_+_15065200_15065704_15065793_15065971_15066015_15066060_15066401_15066789_15066821_15066826 5_Junction_7698_Junction_7699 J002 3_Junction_7551_Junction_7680_Junction_7698_Junction_7726_Junction_7810 J001 3_Junction_7185_Junction_7592_Junction_7699 J003 5_Junction_7726_Junction_7728 J002						1.35438080718713%				5.6910625%
rrn-3.1 I_+_15065200_15065704_15065793_15065971_15066015_15066060_15066401_15066789_15066821_15066826 5_Junction_7698_Junction_7699 J002 3_Junction_7551_Junction_7680_Junction_7698_Junction_7726_Junction_7810 J002 3_Junction_7185_Junction_7592_Junction_7699 J001 5_Junction_7726_Junction_7728 J001	rrn-3.1	WBGene00004622	F31C3.9	I_+_15065200_15065704_15065793_15065971_15066015_15066060_15066401_15066789_15066821_15066826 5_Junction_7698_Junction_7699 J002 3_Junction_7551_Junction_7680_Junction_7698_Junction_7726_Junction_7810 J002 3_Junction_7185_Junction_7592_Junction_7699 J001 5_Junction_7726_Junction_7728 J001						0.956910896730783%				1.783871625%
rrn-3.1 I_+_15065200_15065704_15065793_15065971_15066015_15066060_15066401_15066789_15066821_15066826 5_Junction_7698_Junction_7699 J002 3_Junction_7551_Junction_7680_Junction_7698_Junction_7726_Junction_7810 J002 3_Junction_7185_Junction_7592_Junction_7699 J001 5_Junction_7726_Junction_7728 J002	rrn-3.1	WBGene00004622	F31C3.9	I_+_15065200_15065704_15065793_15065971_15066015_15066060_15066401_15066789_15066821_15066826 5_Junction_7698_Junction_7699 J002 3_Junction_7551_Junction_7680_Junction_7698_Junction_7726_Junction_7810 J002 3_Junction_7185_Junction_7592_Junction_7699 J001 5_Junction_7726_Junction_7728 J002						0.540275650435883%				1.56075%
rrn-3.1 I_+_15065200_15065704_15065793_15065971_15066015_15066060_15066401_15066789_15066821_15066826 5_Junction_7698_Junction_7699 J002 3_Junction_7551_Junction_7680_Junction_7698_Junction_7726_Junction_7810 J002 3_Junction_7185_Junction_7592_Junction_7699 J002 5_Junction_7726_Junction_7728 J001	rrn-3.1	WBGene00004622	F31C3.9	I_+_15065200_15065704_15065793_15065971_15066015_15066060_15066401_15066789_15066821_15066826 5_Junction_7698_Junction_7699 J002 3_Junction_7551_Junction_7680_Junction_7698_Junction_7726_Junction_7810 J002 3_Junction_7185_Junction_7592_Junction_7699 J002 5_Junction_7726_Junction_7728 J001						1.62052218974412%				0.834409625%
rrn-3.1 I_+_15065200_15065704_15065793_15065971_15066015_15066060_15066401_15066789_15066821_15066826 5_Junction_7698_Junction_7699 J002 3_Junction_7551_Junction_7680_Junction_7698_Junction_7726_Junction_7810 J002 3_Junction_7185_Junction_7592_Junction_7699 J002 5_Junction_7726_Junction_7728 J002	rrn-3.1	WBGene00004622	F31C3.9	I_+_15065200_15065704_15065793_15065971_15066015_15066060_15066401_15066789_15066821_15066826 5_Junction_7698_Junction_7699 J002 3_Junction_7551_Junction_7680_Junction_7698_Junction_7726_Junction_7810 J002 3_Junction_7185_Junction_7592_Junction_7699 J002 5_Junction_7726_Junction_7728 J002						1.16798062408922%				1.16071875%
rrn-3.1 I_+_15065200_15065704_15065793_15065971_15066015_15066060_15066401_15066789_15066821_15066826 5_Junction_7698_Junction_7699 J002 3_Junction_7551_Junction_7680_Junction_7698_Junction_7726_Junction_7810 J002 3_Junction_7185_Junction_7592_Junction_7699 J003 5_Junction_7726_Junction_7728 J001	rrn-3.1	WBGene00004622	F31C3.9	I_+_15065200_15065704_15065793_15065971_15066015_15066060_15066401_15066789_15066821_15066826 5_Junction_7698_Junction_7699 J002 3_Junction_7551_Junction_7680_Junction_7698_Junction_7726_Junction_7810 J002 3_Junction_7185_Junction_7592_Junction_7699 J003 5_Junction_7726_Junction_7728 J001						0.978789758691767%				2.61828125%
rrn-3.1 I_+_15065200_15065704_15065793_15065971_15066015_15066060_15066401_15066789_15066821_15066826 5_Junction_7698_Junction_7699 J002 3_Junction_7551_Junction_7680_Junction_7698_Junction_7726_Junction_7810 J002 3_Junction_7185_Junction_7592_Junction_7699 J003 5_Junction_7726_Junction_7728 J002	rrn-3.1	WBGene00004622	F31C3.9	I_+_15065200_15065704_15065793_15065971_15066015_15066060_15066401_15066789_15066821_15066826 5_Junction_7698_Junction_7699 J002 3_Junction_7551_Junction_7680_Junction_7698_Junction_7726_Junction_7810 J002 3_Junction_7185_Junction_7592_Junction_7699 J003 5_Junction_7726_Junction_7728 J002						0.575219213641567%				2.72146875%
rrn-3.1 I_+_15065200_15065704_15065793_15065971_15066015_15066060_15066401_15066789_15066821_15066826 5_Junction_7698_Junction_7699 J002 3_Junction_7551_Junction_7680_Junction_7698_Junction_7726_Junction_7810 J003 3_Junction_7185_Junction_7592_Junction_7699 J001 5_Junction_7726_Junction_7728 J001	rrn-3.1	WBGene00004622	F31C3.9	I_+_15065200_15065704_15065793_15065971_15066015_15066060_15066401_15066789_15066821_15066826 5_Junction_7698_Junction_7699 J002 3_Junction_7551_Junction_7680_Junction_7698_Junction_7726_Junction_7810 J003 3_Junction_7185_Junction_7592_Junction_7699 J001 5_Junction_7726_Junction_7728 J001						0.642178895998577%				0.337882875%
rrn-3.1 I_+_15065200_15065704_15065793_15065971_15066015_15066060_15066401_15066789_15066821_15066826 5_Junction_7698_Junction_7699 J002 3_Junction_7551_Junction_7680_Junction_7698_Junction_7726_Junction_7810 J003 3_Junction_7185_Junction_7592_Junction_7699 J001 5_Junction_7726_Junction_7728 J002	rrn-3.1	WBGene00004622	F31C3.9	I_+_15065200_15065704_15065793_15065971_15066015_15066060_15066401_15066789_15066821_15066826 5_Junction_7698_Junction_7699 J002 3_Junction_7551_Junction_7680_Junction_7698_Junction_7726_Junction_7810 J003 3_Junction_7185_Junction_7592_Junction_7699 J001 5_Junction_7726_Junction_7728 J002						0.344667735234757%				0.22725%
rrn-3.1 I_+_15065200_15065704_15065793_15065971_15066015_15066060_15066401_15066789_15066821_15066826 5_Junction_7698_Junction_7699 J002 3_Junction_7551_Junction_7680_Junction_7698_Junction_7726_Junction_7810 J003 3_Junction_7185_Junction_7592_Junction_7699 J002 5_Junction_7726_Junction_7728 J001	rrn-3.1	WBGene00004622	F31C3.9	I_+_15065200_15065704_15065793_15065971_15066015_15066060_15066401_15066789_15066821_15066826 5_Junction_7698_Junction_7699 J002 3_Junction_7551_Junction_7680_Junction_7698_Junction_7726_Junction_7810 J003 3_Junction_7185_Junction_7592_Junction_7699 J002 5_Junction_7726_Junction_7728 J001						0.947114142505244%				0.214929625%
rrn-3.1 I_+_15065200_15065704_15065793_15065971_15066015_15066060_15066401_15066789_15066821_15066826 5_Junction_7698_Junction_7699 J002 3_Junction_7551_Junction_7680_Junction_7698_Junction_7726_Junction_7810 J003 3_Junction_7185_Junction_7592_Junction_7699 J002 5_Junction_7726_Junction_7728 J002	rrn-3.1	WBGene00004622	F31C3.9	I_+_15065200_15065704_15065793_15065971_15066015_15066060_15066401_15066789_15066821_15066826 5_Junction_7698_Junction_7699 J002 3_Junction_7551_Junction_7680_Junction_7698_Junction_7726_Junction_7810 J003 3_Junction_7185_Junction_7592_Junction_7699 J002 5_Junction_7726_Junction_7728 J002						0.648070622061423%				0.1378125%
rrn-3.1 I_+_15065200_15065704_15065793_15065971_15066015_15066060_15066401_15066789_15066821_15066826 5_Junction_7698_Junction_7699 J002 3_Junction_7551_Junction_7680_Junction_7698_Junction_7726_Junction_7810 J003 3_Junction_7185_Junction_7592_Junction_7699 J003 5_Junction_7726_Junction_7728 J001	rrn-3.1	WBGene00004622	F31C3.9	I_+_15065200_15065704_15065793_15065971_15066015_15066060_15066401_15066789_15066821_15066826 5_Junction_7698_Junction_7699 J002 3_Junction_7551_Junction_7680_Junction_7698_Junction_7726_Junction_7810 J003 3_Junction_7185_Junction_7592_Junction_7699 J003 5_Junction_7726_Junction_7728 J001						0.640945061129513%				0.5528125%
rrn-3.1 I_+_15065200_15065704_15065793_15065971_15066015_15066060_15066401_15066789_15066821_15066826 5_Junction_7698_Junction_7699 J002 3_Junction_7551_Junction_7680_Junction_7698_Junction_7726_Junction_7810 J003 3_Junction_7185_Junction_7592_Junction_7699 J003 5_Junction_7726_Junction_7728 J002	rrn-3.1	WBGene00004622	F31C3.9	I_+_15065200_15065704_15065793_15065971_15066015_15066060_15066401_15066789_15066821_15066826 5_Junction_7698_Junction_7699 J002 3_Junction_7551_Junction_7680_Junction_7698_Junction_7726_Junction_7810 J003 3_Junction_7185_Junction_7592_Junction_7699 J003 5_Junction_7726_Junction_7728 J002						0.362837209737153%				0.3650625%
rrn-3.1 I_+_15065200_15065704_15065793_15065971_15066015_15066060_15066401_15066789_15066821_15066826 5_Junction_7698_Junction_7699 J002 3_Junction_7551_Junction_7680_Junction_7698_Junction_7726_Junction_7810 J004 3_Junction_7185_Junction_7592_Junction_7699 J001 5_Junction_7726_Junction_7728 J001	rrn-3.1	WBGene00004622	F31C3.9	I_+_15065200_15065704_15065793_15065971_15066015_15066060_15066401_15066789_15066821_15066826 5_Junction_7698_Junction_7699 J002 3_Junction_7551_Junction_7680_Junction_7698_Junction_7726_Junction_7810 J004 3_Junction_7185_Junction_7592_Junction_7699 J001 5_Junction_7726_Junction_7728 J001						1.02767534123212%				0.725394125%
rrn-3.1 I_+_15065200_15065704_15065793_15065971_15066015_15066060_15066401_15066789_15066821_15066826 5_Junction_7698_Junction_7699 J002 3_Junction_7551_Junction_7680_Junction_7698_Junction_7726_Junction_7810 J004 3_Junction_7185_Junction_7592_Junction_7699 J001 5_Junction_7726_Junction_7728 J002	rrn-3.1	WBGene00004622	F31C3.9	I_+_15065200_15065704_15065793_15065971_15066015_15066060_15066401_15066789_15066821_15066826 5_Junction_7698_Junction_7699 J002 3_Junction_7551_Junction_7680_Junction_7698_Junction_7726_Junction_7810 J004 3_Junction_7185_Junction_7592_Junction_7699 J001 5_Junction_7726_Junction_7728 J002						0.602202832601217%				0.5%
rrn-3.1 I_+_15065200_15065704_15065793_15065971_15066015_15066060_15066401_15066789_15066821_15066826 5_Junction_7698_Junction_7699 J002 3_Junction_7551_Junction_7680_Junction_7698_Junction_7726_Junction_7810 J004 3_Junction_7185_Junction_7592_Junction_7699 J002 5_Junction_7726_Junction_7728 J001	rrn-3.1	WBGene00004622	F31C3.9	I_+_15065200_15065704_15065793_15065971_15066015_15066060_15066401_15066789_15066821_15066826 5_Junction_7698_Junction_7699 J002 3_Junction_7551_Junction_7680_Junction_7698_Junction_7726_Junction_7810 J004 3_Junction_7185_Junction_7592_Junction_7699 J002 5_Junction_7726_Junction_7728 J001						1.94510557845878%				0.329605875%
rrn-3.1 I_+_15065200_15065704_15065793_15065971_15066015_15066060_15066401_15066789_15066821_15066826 5_Junction_7698_Junction_7699 J002 3_Junction_7551_Junction_7680_Junction_7698_Junction_7726_Junction_7810 J004 3_Junction_7185_Junction_7592_Junction_7699 J002 5_Junction_7726_Junction_7728 J002	rrn-3.1	WBGene00004622	F31C3.9	I_+_15065200_15065704_15065793_15065971_15066015_15066060_15066401_15066789_15066821_15066826 5_Junction_7698_Junction_7699 J002 3_Junction_7551_Junction_7680_Junction_7698_Junction_7726_Junction_7810 J004 3_Junction_7185_Junction_7592_Junction_7699 J002 5_Junction_7726_Junction_7728 J002						1.45202912870788%				0.400625%
rrn-3.1 I_+_15065200_15065704_15065793_15065971_15066015_15066060_15066401_15066789_15066821_15066826 5_Junction_7698_Junction_7699 J002 3_Junction_7551_Junction_7680_Junction_7698_Junction_7726_Junction_7810 J004 3_Junction_7185_Junction_7592_Junction_7699 J003 5_Junction_7726_Junction_7728 J001	rrn-3.1	WBGene00004622	F31C3.9	I_+_15065200_15065704_15065793_15065971_15066015_15066060_15066401_15066789_15066821_15066826 5_Junction_7698_Junction_7699 J002 3_Junction_7551_Junction_7680_Junction_7698_Junction_7726_Junction_7810 J004 3_Junction_7185_Junction_7592_Junction_7699 J003 5_Junction_7726_Junction_7728 J001						1.04535083214243%				1.055%
rrn-3.1 I_+_15065200_15065704_15065793_15065971_15066015_15066060_15066401_15066789_15066821_15066826 5_Junction_7698_Junction_7699 J002 3_Junction_7551_Junction_7680_Junction_7698_Junction_7726_Junction_7810 J004 3_Junction_7185_Junction_7592_Junction_7699 J003 5_Junction_7726_Junction_7728 J002	rrn-3.1	WBGene00004622	F31C3.9	I_+_15065200_15065704_15065793_15065971_15066015_15066060_15066401_15066789_15066821_15066826 5_Junction_7698_Junction_7699 J002 3_Junction_7551_Junction_7680_Junction_7698_Junction_7726_Junction_7810 J004 3_Junction_7185_Junction_7592_Junction_7699 J003 5_Junction_7726_Junction_7728 J002						0.633467953524233%				0.900625%
rrn-3.1 I_+_15065200_15065704_15065793_15065971_15066015_15066060_15066401_15066789_15066821_15066826 5_Junction_7698_Junction_7699 J002 3_Junction_7551_Junction_7680_Junction_7698_Junction_7726_Junction_7810 J005 3_Junction_7185_Junction_7592_Junction_7699 J001 5_Junction_7726_Junction_7728 J001	rrn-3.1	WBGene00004622	F31C3.9	I_+_15065200_15065704_15065793_15065971_15066015_15066060_15066401_15066789_15066821_15066826 5_Junction_7698_Junction_7699 J002 3_Junction_7551_Junction_7680_Junction_7698_Junction_7726_Junction_7810 J005 3_Junction_7185_Junction_7592_Junction_7699 J001 5_Junction_7726_Junction_7728 J001						1.95919398424312%				2.572126125%
rrn-3.1 I_+_15065200_15065704_15065793_15065971_15066015_15066060_15066401_15066789_15066821_15066826 5_Junction_7698_Junction_7699 J002 3_Junction_7551_Junction_7680_Junction_7698_Junction_7726_Junction_7810 J005 3_Junction_7185_Junction_7592_Junction_7699 J001 5_Junction_7726_Junction_7728 J002	rrn-3.1	WBGene00004622	F31C3.9	I_+_15065200_15065704_15065793_15065971_15066015_15066060_15066401_15066789_15066821_15066826 5_Junction_7698_Junction_7699 J002 3_Junction_7551_Junction_7680_Junction_7698_Junction_7726_Junction_7810 J005 3_Junction_7185_Junction_7592_Junction_7699 J001 5_Junction_7726_Junction_7728 J002						1.06147040855688%				2.18575%
rrn-3.1 I_+_15065200_15065704_15065793_15065971_15066015_15066060_15066401_15066789_15066821_15066826 5_Junction_7698_Junction_7699 J002 3_Junction_7551_Junction_7680_Junction_7698_Junction_7726_Junction_7810 J005 3_Junction_7185_Junction_7592_Junction_7699 J002 5_Junction_7726_Junction_7728 J001	rrn-3.1	WBGene00004622	F31C3.9	I_+_15065200_15065704_15065793_15065971_15066015_15066060_15066401_15066789_15066821_15066826 5_Junction_7698_Junction_7699 J002 3_Junction_7551_Junction_7680_Junction_7698_Junction_7726_Junction_7810 J005 3_Junction_7185_Junction_7592_Junction_7699 J002 5_Junction_7726_Junction_7728 J001						3.57485216408312%				1.366467625%
rrn-3.1 I_+_15065200_15065704_15065793_15065971_15066015_15066060_15066401_15066789_15066821_15066826 5_Junction_7698_Junction_7699 J002 3_Junction_7551_Junction_7680_Junction_7698_Junction_7726_Junction_7810 J005 3_Junction_7185_Junction_7592_Junction_7699 J002 5_Junction_7726_Junction_7728 J002	rrn-3.1	WBGene00004622	F31C3.9	I_+_15065200_15065704_15065793_15065971_15066015_15066060_15066401_15066789_15066821_15066826 5_Junction_7698_Junction_7699 J002 3_Junction_7551_Junction_7680_Junction_7698_Junction_7726_Junction_7810 J005 3_Junction_7185_Junction_7592_Junction_7699 J002 5_Junction_7726_Junction_7728 J002						2.63453702871688%				1.57415625%
rrn-3.1 I_+_15065200_15065704_15065793_15065971_15066015_15066060_15066401_15066789_15066821_15066826 5_Junction_7698_Junction_7699 J002 3_Junction_7551_Junction_7680_Junction_7698_Junction_7726_Junction_7810 J005 3_Junction_7185_Junction_7592_Junction_7699 J003 5_Junction_7726_Junction_7728 J001	rrn-3.1	WBGene00004622	F31C3.9	I_+_15065200_15065704_15065793_15065971_15066015_15066060_15066401_15066789_15066821_15066826 5_Junction_7698_Junction_7699 J002 3_Junction_7551_Junction_7680_Junction_7698_Junction_7726_Junction_7810 J005 3_Junction_7185_Junction_7592_Junction_7699 J003 5_Junction_7726_Junction_7728 J001						1.49000083327376%				3.93859375%
rrn-3.1 I_+_15065200_15065704_15065793_15065971_15066015_15066060_15066401_15066789_15066821_15066826 5_Junction_7698_Junction_7699 J002 3_Junction_7551_Junction_7680_Junction_7698_Junction_7726_Junction_7810 J005 3_Junction_7185_Junction_7592_Junction_7699 J003 5_Junction_7726_Junction_7728 J002	rrn-3.1	WBGene00004622	F31C3.9	I_+_15065200_15065704_15065793_15065971_15066015_15066060_15066401_15066789_15066821_15066826 5_Junction_7698_Junction_7699 J002 3_Junction_7551_Junction_7680_Junction_7698_Junction_7726_Junction_7810 J005 3_Junction_7185_Junction_7592_Junction_7699 J003 5_Junction_7726_Junction_7728 J002						0.88144958112624%				3.75990625%
rrn-3.1 I_+_15065200_15065704_15065793_15065971_15066015_15066060_15066401_15066789_15066821_15066826 5_Junction_7740_Junction_7741 J001 3_Junction_7581_Junction_7715_Junction_7740_Junction_7772_Junction_7888 J001 3_Junction_7194_Junction_7625_Junction_7741 J001 5_Junction_7772_Junction_7774 J001	rrn-3.1	WBGene00004622	F31C3.9	I_+_15065200_15065704_15065793_15065971_15066015_15066060_15066401_15066789_15066821_15066826 5_Junction_7740_Junction_7741 J001 3_Junction_7581_Junction_7715_Junction_7740_Junction_7772_Junction_7888 J001 3_Junction_7194_Junction_7625_Junction_7741 J001 5_Junction_7772_Junction_7774 J001						4.1971770108131%													6.07466043566%
rrn-3.1 I_+_15065200_15065704_15065793_15065971_15066015_15066060_15066401_15066789_15066821_15066826 5_Junction_7740_Junction_7741 J001 3_Junction_7581_Junction_7715_Junction_7740_Junction_7772_Junction_7888 J001 3_Junction_7194_Junction_7625_Junction_7741 J001 5_Junction_7772_Junction_7774 J002	rrn-3.1	WBGene00004622	F31C3.9	I_+_15065200_15065704_15065793_15065971_15066015_15066060_15066401_15066789_15066821_15066826 5_Junction_7740_Junction_7741 J001 3_Junction_7581_Junction_7715_Junction_7740_Junction_7772_Junction_7888 J001 3_Junction_7194_Junction_7625_Junction_7741 J001 5_Junction_7772_Junction_7774 J002						2.05690832152023%													3.37511002762%
rrn-3.1 I_+_15065200_15065704_15065793_15065971_15066015_15066060_15066401_15066789_15066821_15066826 5_Junction_7740_Junction_7741 J001 3_Junction_7581_Junction_7715_Junction_7740_Junction_7772_Junction_7888 J001 3_Junction_7194_Junction_7625_Junction_7741 J002 5_Junction_7772_Junction_7774 J001	rrn-3.1	WBGene00004622	F31C3.9	I_+_15065200_15065704_15065793_15065971_15066015_15066060_15066401_15066789_15066821_15066826 5_Junction_7740_Junction_7741 J001 3_Junction_7581_Junction_7715_Junction_7740_Junction_7772_Junction_7888 J001 3_Junction_7194_Junction_7625_Junction_7741 J002 5_Junction_7772_Junction_7774 J001						4.7828209477331%													4.63925342342%
rrn-3.1 I_+_15065200_15065704_15065793_15065971_15066015_15066060_15066401_15066789_15066821_15066826 5_Junction_7740_Junction_7741 J001 3_Junction_7581_Junction_7715_Junction_7740_Junction_7772_Junction_7888 J001 3_Junction_7194_Junction_7625_Junction_7741 J002 5_Junction_7772_Junction_7774 J002	rrn-3.1	WBGene00004622	F31C3.9	I_+_15065200_15065704_15065793_15065971_15066015_15066060_15066401_15066789_15066821_15066826 5_Junction_7740_Junction_7741 J001 3_Junction_7581_Junction_7715_Junction_7740_Junction_7772_Junction_7888 J001 3_Junction_7194_Junction_7625_Junction_7741 J002 5_Junction_7772_Junction_7774 J002						2.87387678460023%													2.18235252762%
rrn-3.1 I_+_15065200_15065704_15065793_15065971_15066015_15066060_15066401_15066789_15066821_15066826 5_Junction_7740_Junction_7741 J001 3_Junction_7581_Junction_7715_Junction_7740_Junction_7772_Junction_7888 J001 3_Junction_7194_Junction_7625_Junction_7741 J003 5_Junction_7772_Junction_7774 J001	rrn-3.1	WBGene00004622	F31C3.9	I_+_15065200_15065704_15065793_15065971_15066015_15066060_15066401_15066789_15066821_15066826 5_Junction_7740_Junction_7741 J001 3_Junction_7581_Junction_7715_Junction_7740_Junction_7772_Junction_7888 J001 3_Junction_7194_Junction_7625_Junction_7741 J003 5_Junction_7772_Junction_7774 J001						3.9154511244538%													4.50199322028%
rrn-3.1 I_+_15065200_15065704_15065793_15065971_15066015_15066060_15066401_15066789_15066821_15066826 5_Junction_7740_Junction_7741 J001 3_Junction_7581_Junction_7715_Junction_7740_Junction_7772_Junction_7888 J001 3_Junction_7194_Junction_7625_Junction_7741 J003 5_Junction_7772_Junction_7774 J002	rrn-3.1	WBGene00004622	F31C3.9	I_+_15065200_15065704_15065793_15065971_15066015_15066060_15066401_15066789_15066821_15066826 5_Junction_7740_Junction_7741 J001 3_Junction_7581_Junction_7715_Junction_7740_Junction_7772_Junction_7888 J001 3_Junction_7194_Junction_7625_Junction_7741 J003 5_Junction_7772_Junction_7774 J002						2.06783581087953%													4.56105505524%
rrn-3.1 I_+_15065200_15065704_15065793_15065971_15066015_15066060_15066401_15066789_15066821_15066826 5_Junction_7740_Junction_7741 J001 3_Junction_7581_Junction_7715_Junction_7740_Junction_7772_Junction_7888 J002 3_Junction_7194_Junction_7625_Junction_7741 J001 5_Junction_7772_Junction_7774 J001	rrn-3.1	WBGene00004622	F31C3.9	I_+_15065200_15065704_15065793_15065971_15066015_15066060_15066401_15066789_15066821_15066826 5_Junction_7740_Junction_7741 J001 3_Junction_7581_Junction_7715_Junction_7740_Junction_7772_Junction_7888 J002 3_Junction_7194_Junction_7625_Junction_7741 J001 5_Junction_7772_Junction_7774 J001						1.72732927630255%													2.15309268602%
rrn-3.1 I_+_15065200_15065704_15065793_15065971_15066015_15066060_15066401_15066789_15066821_15066826 5_Junction_7740_Junction_7741 J001 3_Junction_7581_Junction_7715_Junction_7740_Junction_7772_Junction_7888 J002 3_Junction_7194_Junction_7625_Junction_7741 J001 5_Junction_7772_Junction_7774 J002	rrn-3.1	WBGene00004622	F31C3.9	I_+_15065200_15065704_15065793_15065971_15066015_15066060_15066401_15066789_15066821_15066826 5_Junction_7740_Junction_7741 J001 3_Junction_7581_Junction_7715_Junction_7740_Junction_7772_Junction_7888 J002 3_Junction_7194_Junction_7625_Junction_7741 J001 5_Junction_7772_Junction_7774 J002						0.859906509864117%													0.8372271671%
rrn-3.1 I_+_15065200_15065704_15065793_15065971_15066015_15066060_15066401_15066789_15066821_15066826 5_Junction_7740_Junction_7741 J001 3_Junction_7581_Junction_7715_Junction_7740_Junction_7772_Junction_7888 J002 3_Junction_7194_Junction_7625_Junction_7741 J002 5_Junction_7772_Junction_7774 J001	rrn-3.1	WBGene00004622	F31C3.9	I_+_15065200_15065704_15065793_15065971_15066015_15066060_15066401_15066789_15066821_15066826 5_Junction_7740_Junction_7741 J001 3_Junction_7581_Junction_7715_Junction_7740_Junction_7772_Junction_7888 J002 3_Junction_7194_Junction_7625_Junction_7741 J002 5_Junction_7772_Junction_7774 J001						1.92955662862255%													1.04258703706%
rrn-3.1 I_+_15065200_15065704_15065793_15065971_15066015_15066060_15066401_15066789_15066821_15066826 5_Junction_7740_Junction_7741 J001 3_Junction_7581_Junction_7715_Junction_7740_Junction_7772_Junction_7888 J002 3_Junction_7194_Junction_7625_Junction_7741 J002 5_Junction_7772_Junction_7774 J002	rrn-3.1	WBGene00004622	F31C3.9	I_+_15065200_15065704_15065793_15065971_15066015_15066060_15066401_15066789_15066821_15066826 5_Junction_7740_Junction_7741 J001 3_Junction_7581_Junction_7715_Junction_7740_Junction_7772_Junction_7888 J002 3_Junction_7194_Junction_7625_Junction_7741 J002 5_Junction_7772_Junction_7774 J002						1.14646955754412%													0.5524421671%
rrn-3.1 I_+_15065200_15065704_15065793_15065971_15066015_15066060_15066401_15066789_15066821_15066826 5_Junction_7740_Junction_7741 J001 3_Junction_7581_Junction_7715_Junction_7740_Junction_7772_Junction_7888 J002 3_Junction_7194_Junction_7625_Junction_7741 J003 5_Junction_7772_Junction_7774 J001	rrn-3.1	WBGene00004622	F31C3.9	I_+_15065200_15065704_15065793_15065971_15066015_15066060_15066401_15066789_15066821_15066826 5_Junction_7740_Junction_7741 J001 3_Junction_7581_Junction_7715_Junction_7740_Junction_7772_Junction_7888 J002 3_Junction_7194_Junction_7625_Junction_7741 J003 5_Junction_7772_Junction_7774 J001						1.7355789165749%													1.33918256788%
rrn-3.1 I_+_15065200_15065704_15065793_15065971_15066015_15066060_15066401_15066789_15066821_15066826 5_Junction_7740_Junction_7741 J001 3_Junction_7581_Junction_7715_Junction_7740_Junction_7772_Junction_7888 J002 3_Junction_7194_Junction_7625_Junction_7741 J003 5_Junction_7772_Junction_7774 J002	rrn-3.1	WBGene00004622	F31C3.9	I_+_15065200_15065704_15065793_15065971_15066015_15066060_15066401_15066789_15066821_15066826 5_Junction_7740_Junction_7741 J001 3_Junction_7581_Junction_7715_Junction_7740_Junction_7772_Junction_7888 J002 3_Junction_7194_Junction_7625_Junction_7741 J003 5_Junction_7772_Junction_7774 J002						0.924794111091767%													1.1405843342%
rrn-3.1 I_+_15065200_15065704_15065793_15065971_15066015_15066060_15066401_15066789_15066821_15066826 5_Junction_7740_Junction_7741 J001 3_Junction_7581_Junction_7715_Junction_7740_Junction_7772_Junction_7888 J003 3_Junction_7194_Junction_7625_Junction_7741 J001 5_Junction_7772_Junction_7774 J001	rrn-3.1	WBGene00004622	F31C3.9	I_+_15065200_15065704_15065793_15065971_15066015_15066060_15066401_15066789_15066821_15066826 5_Junction_7740_Junction_7741 J001 3_Junction_7581_Junction_7715_Junction_7740_Junction_7772_Junction_7888 J003 3_Junction_7194_Junction_7625_Junction_7741 J001 5_Junction_7772_Junction_7774 J001						1.22397269496809%													1.23013712253%
rrn-3.1 I_+_15065200_15065704_15065793_15065971_15066015_15066060_15066401_15066789_15066821_15066826 5_Junction_7740_Junction_7741 J001 3_Junction_7581_Junction_7715_Junction_7740_Junction_7772_Junction_7888 J003 3_Junction_7194_Junction_7625_Junction_7741 J001 5_Junction_7772_Junction_7774 J002	rrn-3.1	WBGene00004622	F31C3.9	I_+_15065200_15065704_15065793_15065971_15066015_15066060_15066401_15066789_15066821_15066826 5_Junction_7740_Junction_7741 J001 3_Junction_7581_Junction_7715_Junction_7740_Junction_7772_Junction_7888 J003 3_Junction_7194_Junction_7625_Junction_7741 J001 5_Junction_7772_Junction_7774 J002						0.591795673798577%													0.67404832435%
rrn-3.1 I_+_15065200_15065704_15065793_15065971_15066015_15066060_15066401_15066789_15066821_15066826 5_Junction_7740_Junction_7741 J001 3_Junction_7581_Junction_7715_Junction_7740_Junction_7772_Junction_7888 J003 3_Junction_7194_Junction_7625_Junction_7741 J002 5_Junction_7772_Junction_7774 J001	rrn-3.1	WBGene00004622	F31C3.9	I_+_15065200_15065704_15065793_15065971_15066015_15066060_15066401_15066789_15066821_15066826 5_Junction_7740_Junction_7741 J001 3_Junction_7581_Junction_7715_Junction_7740_Junction_7772_Junction_7888 J003 3_Junction_7194_Junction_7625_Junction_7741 J002 5_Junction_7772_Junction_7774 J001						1.26238877112809%													1.11298887149%
rrn-3.1 I_+_15065200_15065704_15065793_15065971_15066015_15066060_15066401_15066789_15066821_15066826 5_Junction_7740_Junction_7741 J001 3_Junction_7581_Junction_7715_Junction_7740_Junction_7772_Junction_7888 J003 3_Junction_7194_Junction_7625_Junction_7741 J002 5_Junction_7772_Junction_7774 J002	rrn-3.1	WBGene00004622	F31C3.9	I_+_15065200_15065704_15065793_15065971_15066015_15066060_15066401_15066789_15066821_15066826 5_Junction_7740_Junction_7741 J001 3_Junction_7581_Junction_7715_Junction_7740_Junction_7772_Junction_7888 J003 3_Junction_7194_Junction_7625_Junction_7741 J002 5_Junction_7772_Junction_7774 J002						0.710694797638577%													0.40683082435%
rrn-3.1 I_+_15065200_15065704_15065793_15065971_15066015_15066060_15066401_15066789_15066821_15066826 5_Junction_7740_Junction_7741 J001 3_Junction_7581_Junction_7715_Junction_7740_Junction_7772_Junction_7888 J003 3_Junction_7194_Junction_7625_Junction_7741 J003 5_Junction_7772_Junction_7774 J001	rrn-3.1	WBGene00004622	F31C3.9	I_+_15065200_15065704_15065793_15065971_15066015_15066060_15066401_15066789_15066821_15066826 5_Junction_7740_Junction_7741 J001 3_Junction_7581_Junction_7715_Junction_7740_Junction_7772_Junction_7888 J003 3_Junction_7194_Junction_7625_Junction_7741 J003 5_Junction_7772_Junction_7774 J001						1.18883276760382%													0.93555714922%
rrn-3.1 I_+_15065200_15065704_15065793_15065971_15066015_15066060_15066401_15066789_15066821_15066826 5_Junction_7740_Junction_7741 J001 3_Junction_7581_Junction_7715_Junction_7740_Junction_7772_Junction_7888 J003 3_Junction_7194_Junction_7625_Junction_7741 J003 5_Junction_7772_Junction_7774 J002	rrn-3.1	WBGene00004622	F31C3.9	I_+_15065200_15065704_15065793_15065971_15066015_15066060_15066401_15066789_15066821_15066826 5_Junction_7740_Junction_7741 J001 3_Junction_7581_Junction_7715_Junction_7740_Junction_7772_Junction_7888 J003 3_Junction_7194_Junction_7625_Junction_7741 J003 5_Junction_7772_Junction_7774 J002						0.619834961529513%													0.8672116487%
rrn-3.1 I_+_15065200_15065704_15065793_15065971_15066015_15066060_15066401_15066789_15066821_15066826 5_Junction_7740_Junction_7741 J001 3_Junction_7581_Junction_7715_Junction_7740_Junction_7772_Junction_7888 J004 3_Junction_7194_Junction_7625_Junction_7741 J001 5_Junction_7772_Junction_7774 J001	rrn-3.1	WBGene00004622	F31C3.9	I_+_15065200_15065704_15065793_15065971_15066015_15066060_15066401_15066789_15066821_15066826 5_Junction_7740_Junction_7741 J001 3_Junction_7581_Junction_7715_Junction_7740_Junction_7772_Junction_7888 J004 3_Junction_7194_Junction_7625_Junction_7741 J001 5_Junction_7772_Junction_7774 J001						1.76713427633455%													0.43284400414%
rrn-3.1 I_+_15065200_15065704_15065793_15065971_15066015_15066060_15066401_15066789_15066821_15066826 5_Junction_7740_Junction_7741 J001 3_Junction_7581_Junction_7715_Junction_7740_Junction_7772_Junction_7888 J004 3_Junction_7194_Junction_7625_Junction_7741 J001 5_Junction_7772_Junction_7774 J002	rrn-3.1	WBGene00004622	F31C3.9	I_+_15065200_15065704_15065793_15065971_15066015_15066060_15066401_15066789_15066821_15066826 5_Junction_7740_Junction_7741 J001 3_Junction_7581_Junction_7715_Junction_7740_Junction_7772_Junction_7888 J004 3_Junction_7194_Junction_7625_Junction_7741 J001 5_Junction_7772_Junction_7774 J002						0.894740549832117%													0.08105864078%
rrn-3.1 I_+_15065200_15065704_15065793_15065971_15066015_15066060_15066401_15066789_15066821_15066826 5_Junction_7740_Junction_7741 J001 3_Junction_7581_Junction_7715_Junction_7740_Junction_7772_Junction_7888 J004 3_Junction_7194_Junction_7625_Junction_7741 J002 5_Junction_7772_Junction_7774 J001	rrn-3.1	WBGene00004622	F31C3.9	I_+_15065200_15065704_15065793_15065971_15066015_15066060_15066401_15066789_15066821_15066826 5_Junction_7740_Junction_7741 J001 3_Junction_7581_Junction_7715_Junction_7740_Junction_7772_Junction_7888 J004 3_Junction_7194_Junction_7625_Junction_7741 J002 5_Junction_7772_Junction_7774 J001						2.11213478477455%													0.35230458578%
rrn-3.1 I_+_15065200_15065704_15065793_15065971_15066015_15066060_15066401_15066789_15066821_15066826 5_Junction_7740_Junction_7741 J001 3_Junction_7581_Junction_7715_Junction_7740_Junction_7772_Junction_7888 J004 3_Junction_7194_Junction_7625_Junction_7741 J002 5_Junction_7772_Junction_7774 J002	rrn-3.1	WBGene00004622	F31C3.9	I_+_15065200_15065704_15065793_15065971_15066015_15066060_15066401_15066789_15066821_15066826 5_Junction_7740_Junction_7741 J001 3_Junction_7581_Junction_7715_Junction_7740_Junction_7772_Junction_7888 J004 3_Junction_7194_Junction_7625_Junction_7741 J002 5_Junction_7772_Junction_7774 J002						1.30624684139212%													0.04534614078%
rrn-3.1 I_+_15065200_15065704_15065793_15065971_15066015_15066060_15066401_15066789_15066821_15066826 5_Junction_7740_Junction_7741 J001 3_Junction_7581_Junction_7715_Junction_7740_Junction_7772_Junction_7888 J004 3_Junction_7194_Junction_7625_Junction_7741 J003 5_Junction_7772_Junction_7774 J001	rrn-3.1	WBGene00004622	F31C3.9	I_+_15065200_15065704_15065793_15065971_15066015_15066060_15066401_15066789_15066821_15066826 5_Junction_7740_Junction_7741 J001 3_Junction_7581_Junction_7715_Junction_7740_Junction_7772_Junction_7888 J004 3_Junction_7194_Junction_7625_Junction_7741 J003 5_Junction_7772_Junction_7774 J001						1.7730195203909%													0.29140318172%
rrn-3.1 I_+_15065200_15065704_15065793_15065971_15066015_15066060_15066401_15066789_15066821_15066826 5_Junction_7740_Junction_7741 J001 3_Junction_7581_Junction_7715_Junction_7740_Junction_7772_Junction_7888 J004 3_Junction_7194_Junction_7625_Junction_7741 J003 5_Junction_7772_Junction_7774 J002	rrn-3.1	WBGene00004622	F31C3.9	I_+_15065200_15065704_15065793_15065971_15066015_15066060_15066401_15066789_15066821_15066826 5_Junction_7740_Junction_7741 J001 3_Junction_7581_Junction_7715_Junction_7740_Junction_7772_Junction_7888 J004 3_Junction_7194_Junction_7625_Junction_7741 J003 5_Junction_7772_Junction_7774 J002						0.957559027275767%													0.10854228156%
rrn-3.1 I_+_15065200_15065704_15065793_15065971_15066015_15066060_15066401_15066789_15066821_15066826 5_Junction_7740_Junction_7741 J001 3_Junction_7581_Junction_7715_Junction_7740_Junction_7772_Junction_7888 J005 3_Junction_7194_Junction_7625_Junction_7741 J001 5_Junction_7772_Junction_7774 J001	rrn-3.1	WBGene00004622	F31C3.9	I_+_15065200_15065704_15065793_15065971_15066015_15066060_15066401_15066789_15066821_15066826 5_Junction_7740_Junction_7741 J001 3_Junction_7581_Junction_7715_Junction_7740_Junction_7772_Junction_7888 J005 3_Junction_7194_Junction_7625_Junction_7741 J001 5_Junction_7772_Junction_7774 J001						3.53985760375688%													6.14474673128%
rrn-3.1 I_+_15065200_15065704_15065793_15065971_15066015_15066060_15066401_15066789_15066821_15066826 5_Junction_7740_Junction_7741 J001 3_Junction_7581_Junction_7715_Junction_7740_Junction_7772_Junction_7888 J005 3_Junction_7194_Junction_7625_Junction_7741 J001 5_Junction_7772_Junction_7774 J002	rrn-3.1	WBGene00004622	F31C3.9	I_+_15065200_15065704_15065793_15065971_15066015_15066060_15066401_15066789_15066821_15066826 5_Junction_7740_Junction_7741 J001 3_Junction_7581_Junction_7715_Junction_7740_Junction_7772_Junction_7888 J005 3_Junction_7194_Junction_7625_Junction_7741 J001 5_Junction_7772_Junction_7774 J002						1.59711267010979%													4.56809286052%
rrn-3.1 I_+_15065200_15065704_15065793_15065971_15066015_15066060_15066401_15066789_15066821_15066826 5_Junction_7740_Junction_7741 J001 3_Junction_7581_Junction_7715_Junction_7740_Junction_7772_Junction_7888 J005 3_Junction_7194_Junction_7625_Junction_7741 J002 5_Junction_7772_Junction_7774 J001	rrn-3.1	WBGene00004622	F31C3.9	I_+_15065200_15065704_15065793_15065971_15066015_15066060_15066401_15066789_15066821_15066826 5_Junction_7740_Junction_7741 J001 3_Junction_7581_Junction_7715_Junction_7740_Junction_7772_Junction_7888 J005 3_Junction_7194_Junction_7625_Junction_7741 J002 5_Junction_7772_Junction_7774 J001						3.86894832991688%													2.13560176188%
rrn-3.1 I_+_15065200_15065704_15065793_15065971_15066015_15066060_15066401_15066789_15066821_15066826 5_Junction_7740_Junction_7741 J001 3_Junction_7581_Junction_7715_Junction_7740_Junction_7772_Junction_7888 J005 3_Junction_7194_Junction_7625_Junction_7741 J002 5_Junction_7772_Junction_7774 J002	rrn-3.1	WBGene00004622	F31C3.9	I_+_15065200_15065704_15065793_15065971_15066015_15066060_15066401_15066789_15066821_15066826 5_Junction_7740_Junction_7741 J001 3_Junction_7581_Junction_7715_Junction_7740_Junction_7772_Junction_7888 J005 3_Junction_7194_Junction_7625_Junction_7741 J002 5_Junction_7772_Junction_7774 J002						2.25651714394979%													2.52006536052%
rrn-3.1 I_+_15065200_15065704_15065793_15065971_15066015_15066060_15066401_15066789_15066821_15066826 5_Junction_7740_Junction_7741 J001 3_Junction_7581_Junction_7715_Junction_7740_Junction_7772_Junction_7888 J005 3_Junction_7194_Junction_7625_Junction_7741 J003 5_Junction_7772_Junction_7774 J001	rrn-3.1	WBGene00004622	F31C3.9	I_+_15065200_15065704_15065793_15065971_15066015_15066060_15066401_15066789_15066821_15066826 5_Junction_7740_Junction_7741 J001 3_Junction_7581_Junction_7715_Junction_7740_Junction_7772_Junction_7888 J005 3_Junction_7194_Junction_7625_Junction_7741 J003 5_Junction_7772_Junction_7774 J001						2.46588708472624%													4.15980714016%
rrn-3.1 I_+_15065200_15065704_15065793_15065971_15066015_15066060_15066401_15066789_15066821_15066826 5_Junction_7740_Junction_7741 J001 3_Junction_7581_Junction_7715_Junction_7740_Junction_7772_Junction_7888 J005 3_Junction_7194_Junction_7625_Junction_7741 J003 5_Junction_7772_Junction_7774 J002	rrn-3.1	WBGene00004622	F31C3.9	I_+_15065200_15065704_15065793_15065971_15066015_15066060_15066401_15066789_15066821_15066826 5_Junction_7740_Junction_7741 J001 3_Junction_7581_Junction_7715_Junction_7740_Junction_7772_Junction_7888 J005 3_Junction_7194_Junction_7625_Junction_7741 J003 5_Junction_7772_Junction_7774 J002						1.20683983420709%													5.45068072104%
rrn-3.1 I_+_15065200_15065704_15065793_15065971_15066015_15066060_15066401_15066789_15066821_15066826 5_Junction_7740_Junction_7741 J002 3_Junction_7581_Junction_7715_Junction_7740_Junction_7772_Junction_7888 J001 3_Junction_7194_Junction_7625_Junction_7741 J001 5_Junction_7772_Junction_7774 J001	rrn-3.1	WBGene00004622	F31C3.9	I_+_15065200_15065704_15065793_15065971_15066015_15066060_15066401_15066789_15066821_15066826 5_Junction_7740_Junction_7741 J002 3_Junction_7581_Junction_7715_Junction_7740_Junction_7772_Junction_7888 J001 3_Junction_7194_Junction_7625_Junction_7741 J001 5_Junction_7772_Junction_7774 J001						2.36617460805357%													3.40530726434%
rrn-3.1 I_+_15065200_15065704_15065793_15065971_15066015_15066060_15066401_15066789_15066821_15066826 5_Junction_7740_Junction_7741 J002 3_Junction_7581_Junction_7715_Junction_7740_Junction_7772_Junction_7888 J001 3_Junction_7194_Junction_7625_Junction_7741 J001 5_Junction_7772_Junction_7774 J002	rrn-3.1	WBGene00004622	F31C3.9	I_+_15065200_15065704_15065793_15065971_15066015_15066060_15066401_15066789_15066821_15066826 5_Junction_7740_Junction_7741 J002 3_Junction_7581_Junction_7715_Junction_7740_Junction_7772_Junction_7888 J001 3_Junction_7194_Junction_7625_Junction_7741 J001 5_Junction_7772_Junction_7774 J002						1.34240072627977%													1.99468287238%
rrn-3.1 I_+_15065200_15065704_15065793_15065971_15066015_15066060_15066401_15066789_15066821_15066826 5_Junction_7740_Junction_7741 J002 3_Junction_7581_Junction_7715_Junction_7740_Junction_7772_Junction_7888 J001 3_Junction_7194_Junction_7625_Junction_7741 J002 5_Junction_7772_Junction_7774 J001	rrn-3.1	WBGene00004622	F31C3.9	I_+_15065200_15065704_15065793_15065971_15066015_15066060_15066401_15066789_15066821_15066826 5_Junction_7740_Junction_7741 J002 3_Junction_7581_Junction_7715_Junction_7740_Junction_7772_Junction_7888 J001 3_Junction_7194_Junction_7625_Junction_7741 J002 5_Junction_7772_Junction_7774 J001						4.25215138480023%													1.22128587658%
rrn-3.1 I_+_15065200_15065704_15065793_15065971_15066015_15066060_15066401_15066789_15066821_15066826 5_Junction_7740_Junction_7741 J002 3_Junction_7581_Junction_7715_Junction_7740_Junction_7772_Junction_7888 J001 3_Junction_7194_Junction_7625_Junction_7741 J002 5_Junction_7772_Junction_7774 J002	rrn-3.1	WBGene00004622	F31C3.9	I_+_15065200_15065704_15065793_15065971_15066015_15066060_15066401_15066789_15066821_15066826 5_Junction_7740_Junction_7741 J002 3_Junction_7581_Junction_7715_Junction_7740_Junction_7772_Junction_7888 J001 3_Junction_7194_Junction_7625_Junction_7741 J002 5_Junction_7772_Junction_7774 J002						3.12333488286643%													1.06856537238%
rrn-3.1 I_+_15065200_15065704_15065793_15065971_15066015_15066060_15066401_15066789_15066821_15066826 5_Junction_7740_Junction_7741 J002 3_Junction_7581_Junction_7715_Junction_7740_Junction_7772_Junction_7888 J001 3_Junction_7194_Junction_7625_Junction_7741 J003 5_Junction_7772_Junction_7774 J001	rrn-3.1	WBGene00004622	F31C3.9	I_+_15065200_15065704_15065793_15065971_15066015_15066060_15066401_15066789_15066821_15066826 5_Junction_7740_Junction_7741 J002 3_Junction_7581_Junction_7715_Junction_7740_Junction_7772_Junction_7888 J001 3_Junction_7194_Junction_7625_Junction_7741 J003 5_Junction_7772_Junction_7774 J001						2.27415425747953%													2.15774437972%
rrn-3.1 I_+_15065200_15065704_15065793_15065971_15066015_15066060_15066401_15066789_15066821_15066826 5_Junction_7740_Junction_7741 J002 3_Junction_7581_Junction_7715_Junction_7740_Junction_7772_Junction_7888 J001 3_Junction_7194_Junction_7625_Junction_7741 J003 5_Junction_7772_Junction_7774 J002	rrn-3.1	WBGene00004622	F31C3.9	I_+_15065200_15065704_15065793_15065971_15066015_15066060_15066401_15066789_15066821_15066826 5_Junction_7740_Junction_7741 J002 3_Junction_7581_Junction_7715_Junction_7740_Junction_7772_Junction_7888 J001 3_Junction_7194_Junction_7625_Junction_7741 J003 5_Junction_7772_Junction_7774 J002						1.35438080718713%													2.33348074476%
rrn-3.1 I_+_15065200_15065704_15065793_15065971_15066015_15066060_15066401_15066789_15066821_15066826 5_Junction_7740_Junction_7741 J002 3_Junction_7581_Junction_7715_Junction_7740_Junction_7772_Junction_7888 J002 3_Junction_7194_Junction_7625_Junction_7741 J001 5_Junction_7772_Junction_7774 J001	rrn-3.1	WBGene00004622	F31C3.9	I_+_15065200_15065704_15065793_15065971_15066015_15066060_15066401_15066789_15066821_15066826 5_Junction_7740_Junction_7741 J002 3_Junction_7581_Junction_7715_Junction_7740_Junction_7772_Junction_7888 J002 3_Junction_7194_Junction_7625_Junction_7741 J001 5_Junction_7772_Junction_7774 J001						0.956910896730783%													1.54587381398%
rrn-3.1 I_+_15065200_15065704_15065793_15065971_15066015_15066060_15066401_15066789_15066821_15066826 5_Junction_7740_Junction_7741 J002 3_Junction_7581_Junction_7715_Junction_7740_Junction_7772_Junction_7888 J002 3_Junction_7194_Junction_7625_Junction_7741 J001 5_Junction_7772_Junction_7774 J002	rrn-3.1	WBGene00004622	F31C3.9	I_+_15065200_15065704_15065793_15065971_15066015_15066060_15066401_15066789_15066821_15066826 5_Junction_7740_Junction_7741 J002 3_Junction_7581_Junction_7715_Junction_7740_Junction_7772_Junction_7888 J002 3_Junction_7194_Junction_7625_Junction_7741 J001 5_Junction_7772_Junction_7774 J002						0.540275650435883%													0.4782923329%
rrn-3.1 I_+_15065200_15065704_15065793_15065971_15066015_15066060_15066401_15066789_15066821_15066826 5_Junction_7740_Junction_7741 J002 3_Junction_7581_Junction_7715_Junction_7740_Junction_7772_Junction_7888 J002 3_Junction_7194_Junction_7625_Junction_7741 J002 5_Junction_7772_Junction_7774 J001	rrn-3.1	WBGene00004622	F31C3.9	I_+_15065200_15065704_15065793_15065971_15066015_15066060_15066401_15066789_15066821_15066826 5_Junction_7740_Junction_7741 J002 3_Junction_7581_Junction_7715_Junction_7740_Junction_7772_Junction_7888 J002 3_Junction_7194_Junction_7625_Junction_7741 J002 5_Junction_7772_Junction_7774 J001						1.62052218974412%													0.26907226294%
rrn-3.1 I_+_15065200_15065704_15065793_15065971_15066015_15066060_15066401_15066789_15066821_15066826 5_Junction_7740_Junction_7741 J002 3_Junction_7581_Junction_7715_Junction_7740_Junction_7772_Junction_7888 J002 3_Junction_7194_Junction_7625_Junction_7741 J002 5_Junction_7772_Junction_7774 J002	rrn-3.1	WBGene00004622	F31C3.9	I_+_15065200_15065704_15065793_15065971_15066015_15066060_15066401_15066789_15066821_15066826 5_Junction_7740_Junction_7741 J002 3_Junction_7581_Junction_7715_Junction_7740_Junction_7772_Junction_7888 J002 3_Junction_7194_Junction_7625_Junction_7741 J002 5_Junction_7772_Junction_7774 J002						1.16798062408922%													0.2646273329%
rrn-3.1 I_+_15065200_15065704_15065793_15065971_15066015_15066060_15066401_15066789_15066821_15066826 5_Junction_7740_Junction_7741 J002 3_Junction_7581_Junction_7715_Junction_7740_Junction_7772_Junction_7888 J002 3_Junction_7194_Junction_7625_Junction_7741 J003 5_Junction_7772_Junction_7774 J001	rrn-3.1	WBGene00004622	F31C3.9	I_+_15065200_15065704_15065793_15065971_15066015_15066060_15066401_15066789_15066821_15066826 5_Junction_7740_Junction_7741 J002 3_Junction_7581_Junction_7715_Junction_7740_Junction_7772_Junction_7888 J002 3_Junction_7194_Junction_7625_Junction_7741 J003 5_Junction_7772_Junction_7774 J001						0.978789758691767%													0.78992843212%
rrn-3.1 I_+_15065200_15065704_15065793_15065971_15066015_15066060_15066401_15066789_15066821_15066826 5_Junction_7740_Junction_7741 J002 3_Junction_7581_Junction_7715_Junction_7740_Junction_7772_Junction_7888 J002 3_Junction_7194_Junction_7625_Junction_7741 J003 5_Junction_7772_Junction_7774 J002	rrn-3.1	WBGene00004622	F31C3.9	I_+_15065200_15065704_15065793_15065971_15066015_15066060_15066401_15066789_15066821_15066826 5_Junction_7740_Junction_7741 J002 3_Junction_7581_Junction_7715_Junction_7740_Junction_7772_Junction_7888 J002 3_Junction_7194_Junction_7625_Junction_7741 J003 5_Junction_7772_Junction_7774 J002						0.575219213641567%													0.5649546658%
rrn-3.1 I_+_15065200_15065704_15065793_15065971_15066015_15066060_15066401_15066789_15066821_15066826 5_Junction_7740_Junction_7741 J002 3_Junction_7581_Junction_7715_Junction_7740_Junction_7772_Junction_7888 J003 3_Junction_7194_Junction_7625_Junction_7741 J001 5_Junction_7772_Junction_7774 J001	rrn-3.1	WBGene00004622	F31C3.9	I_+_15065200_15065704_15065793_15065971_15066015_15066060_15066401_15066789_15066821_15066826 5_Junction_7740_Junction_7741 J002 3_Junction_7581_Junction_7715_Junction_7740_Junction_7772_Junction_7888 J003 3_Junction_7194_Junction_7625_Junction_7741 J001 5_Junction_7772_Junction_7774 J001						0.642178895998577%													0.59948412747%
rrn-3.1 I_+_15065200_15065704_15065793_15065971_15066015_15066060_15066401_15066789_15066821_15066826 5_Junction_7740_Junction_7741 J002 3_Junction_7581_Junction_7715_Junction_7740_Junction_7772_Junction_7888 J003 3_Junction_7194_Junction_7625_Junction_7741 J001 5_Junction_7772_Junction_7774 J002	rrn-3.1	WBGene00004622	F31C3.9	I_+_15065200_15065704_15065793_15065971_15066015_15066060_15066401_15066789_15066821_15066826 5_Junction_7740_Junction_7741 J002 3_Junction_7581_Junction_7715_Junction_7740_Junction_7772_Junction_7888 J003 3_Junction_7194_Junction_7625_Junction_7741 J001 5_Junction_7772_Junction_7774 J002						0.344667735234757%													0.42934742565%
rrn-3.1 I_+_15065200_15065704_15065793_15065971_15066015_15066060_15066401_15066789_15066821_15066826 5_Junction_7740_Junction_7741 J002 3_Junction_7581_Junction_7715_Junction_7740_Junction_7772_Junction_7888 J003 3_Junction_7194_Junction_7625_Junction_7741 J002 5_Junction_7772_Junction_7774 J001	rrn-3.1	WBGene00004622	F31C3.9	I_+_15065200_15065704_15065793_15065971_15066015_15066060_15066401_15066789_15066821_15066826 5_Junction_7740_Junction_7741 J002 3_Junction_7581_Junction_7715_Junction_7740_Junction_7772_Junction_7888 J003 3_Junction_7194_Junction_7625_Junction_7741 J002 5_Junction_7772_Junction_7774 J001						0.947114142505244%													0.29511157851%
rrn-3.1 I_+_15065200_15065704_15065793_15065971_15066015_15066060_15066401_15066789_15066821_15066826 5_Junction_7740_Junction_7741 J002 3_Junction_7581_Junction_7715_Junction_7740_Junction_7772_Junction_7888 J003 3_Junction_7194_Junction_7625_Junction_7741 J002 5_Junction_7772_Junction_7774 J002	rrn-3.1	WBGene00004622	F31C3.9	I_+_15065200_15065704_15065793_15065971_15066015_15066060_15066401_15066789_15066821_15066826 5_Junction_7740_Junction_7741 J002 3_Junction_7581_Junction_7715_Junction_7740_Junction_7772_Junction_7888 J003 3_Junction_7194_Junction_7625_Junction_7741 J002 5_Junction_7772_Junction_7774 J002						0.648070622061423%													0.21548992565%
rrn-3.1 I_+_15065200_15065704_15065793_15065971_15066015_15066060_15066401_15066789_15066821_15066826 5_Junction_7740_Junction_7741 J002 3_Junction_7581_Junction_7715_Junction_7740_Junction_7772_Junction_7888 J003 3_Junction_7194_Junction_7625_Junction_7741 J003 5_Junction_7772_Junction_7774 J001	rrn-3.1	WBGene00004622	F31C3.9	I_+_15065200_15065704_15065793_15065971_15066015_15066060_15066401_15066789_15066821_15066826 5_Junction_7740_Junction_7741 J002 3_Junction_7581_Junction_7715_Junction_7740_Junction_7772_Junction_7888 J003 3_Junction_7194_Junction_7625_Junction_7741 J003 5_Junction_7772_Junction_7774 J001						0.640945061129513%													0.42314835078%
rrn-3.1 I_+_15065200_15065704_15065793_15065971_15066015_15066060_15066401_15066789_15066821_15066826 5_Junction_7740_Junction_7741 J002 3_Junction_7581_Junction_7715_Junction_7740_Junction_7772_Junction_7888 J003 3_Junction_7194_Junction_7625_Junction_7741 J003 5_Junction_7772_Junction_7774 J002	rrn-3.1	WBGene00004622	F31C3.9	I_+_15065200_15065704_15065793_15065971_15066015_15066060_15066401_15066789_15066821_15066826 5_Junction_7740_Junction_7741 J002 3_Junction_7581_Junction_7715_Junction_7740_Junction_7772_Junction_7888 J003 3_Junction_7194_Junction_7625_Junction_7741 J003 5_Junction_7772_Junction_7774 J002						0.362837209737153%													0.4845298513%
rrn-3.1 I_+_15065200_15065704_15065793_15065971_15066015_15066060_15066401_15066789_15066821_15066826 5_Junction_7740_Junction_7741 J002 3_Junction_7581_Junction_7715_Junction_7740_Junction_7772_Junction_7888 J004 3_Junction_7194_Junction_7625_Junction_7741 J001 5_Junction_7772_Junction_7774 J001	rrn-3.1	WBGene00004622	F31C3.9	I_+_15065200_15065704_15065793_15065971_15066015_15066060_15066401_15066789_15066821_15066826 5_Junction_7740_Junction_7741 J002 3_Junction_7581_Junction_7715_Junction_7740_Junction_7772_Junction_7888 J004 3_Junction_7194_Junction_7625_Junction_7741 J001 5_Junction_7772_Junction_7774 J001						1.02767534123212%													0.23594649586%
rrn-3.1 I_+_15065200_15065704_15065793_15065971_15066015_15066060_15066401_15066789_15066821_15066826 5_Junction_7740_Junction_7741 J002 3_Junction_7581_Junction_7715_Junction_7740_Junction_7772_Junction_7888 J004 3_Junction_7194_Junction_7625_Junction_7741 J001 5_Junction_7772_Junction_7774 J002	rrn-3.1	WBGene00004622	F31C3.9	I_+_15065200_15065704_15065793_15065971_15066015_15066060_15066401_15066789_15066821_15066826 5_Junction_7740_Junction_7741 J002 3_Junction_7581_Junction_7715_Junction_7740_Junction_7772_Junction_7888 J004 3_Junction_7194_Junction_7625_Junction_7741 J001 5_Junction_7772_Junction_7774 J002						0.602202832601217%													0.06142645922%
rrn-3.1 I_+_15065200_15065704_15065793_15065971_15066015_15066060_15066401_15066789_15066821_15066826 5_Junction_7740_Junction_7741 J002 3_Junction_7581_Junction_7715_Junction_7740_Junction_7772_Junction_7888 J004 3_Junction_7194_Junction_7625_Junction_7741 J002 5_Junction_7772_Junction_7774 J001	rrn-3.1	WBGene00004622	F31C3.9	I_+_15065200_15065704_15065793_15065971_15066015_15066060_15066401_15066789_15066821_15066826 5_Junction_7740_Junction_7741 J002 3_Junction_7581_Junction_7715_Junction_7740_Junction_7772_Junction_7888 J004 3_Junction_7194_Junction_7625_Junction_7741 J002 5_Junction_7772_Junction_7774 J001						1.94510557845878%													0.09304611422%
rrn-3.1 I_+_15065200_15065704_15065793_15065971_15066015_15066060_15066401_15066789_15066821_15066826 5_Junction_7740_Junction_7741 J002 3_Junction_7581_Junction_7715_Junction_7740_Junction_7772_Junction_7888 J004 3_Junction_7194_Junction_7625_Junction_7741 J002 5_Junction_7772_Junction_7774 J002	rrn-3.1	WBGene00004622	F31C3.9	I_+_15065200_15065704_15065793_15065971_15066015_15066060_15066401_15066789_15066821_15066826 5_Junction_7740_Junction_7741 J002 3_Junction_7581_Junction_7715_Junction_7740_Junction_7772_Junction_7888 J004 3_Junction_7194_Junction_7625_Junction_7741 J002 5_Junction_7772_Junction_7774 J002						1.45202912870788%													0.02571395922%
rrn-3.1 I_+_15065200_15065704_15065793_15065971_15066015_15066060_15066401_15066789_15066821_15066826 5_Junction_7740_Junction_7741 J002 3_Junction_7581_Junction_7715_Junction_7740_Junction_7772_Junction_7888 J004 3_Junction_7194_Junction_7625_Junction_7741 J003 5_Junction_7772_Junction_7774 J001	rrn-3.1	WBGene00004622	F31C3.9	I_+_15065200_15065704_15065793_15065971_15066015_15066060_15066401_15066789_15066821_15066826 5_Junction_7740_Junction_7741 J002 3_Junction_7581_Junction_7715_Junction_7740_Junction_7772_Junction_7888 J004 3_Junction_7194_Junction_7625_Junction_7741 J003 5_Junction_7772_Junction_7774 J001						1.04535083214243%													0.14705201828%
rrn-3.1 I_+_15065200_15065704_15065793_15065971_15066015_15066060_15066401_15066789_15066821_15066826 5_Junction_7740_Junction_7741 J002 3_Junction_7581_Junction_7715_Junction_7740_Junction_7772_Junction_7888 J004 3_Junction_7194_Junction_7625_Junction_7741 J003 5_Junction_7772_Junction_7774 J002	rrn-3.1	WBGene00004622	F31C3.9	I_+_15065200_15065704_15065793_15065971_15066015_15066060_15066401_15066789_15066821_15066826 5_Junction_7740_Junction_7741 J002 3_Junction_7581_Junction_7715_Junction_7740_Junction_7772_Junction_7888 J004 3_Junction_7194_Junction_7625_Junction_7741 J003 5_Junction_7772_Junction_7774 J002						0.633467953524233%													0.06927791844%
rrn-3.1 I_+_15065200_15065704_15065793_15065971_15066015_15066060_15066401_15066789_15066821_15066826 5_Junction_7740_Junction_7741 J002 3_Junction_7581_Junction_7715_Junction_7740_Junction_7772_Junction_7888 J005 3_Junction_7194_Junction_7625_Junction_7741 J001 5_Junction_7772_Junction_7774 J001	rrn-3.1	WBGene00004622	F31C3.9	I_+_15065200_15065704_15065793_15065971_15066015_15066060_15066401_15066789_15066821_15066826 5_Junction_7740_Junction_7741 J002 3_Junction_7581_Junction_7715_Junction_7740_Junction_7772_Junction_7888 J005 3_Junction_7194_Junction_7625_Junction_7741 J001 5_Junction_7772_Junction_7774 J001						1.95919398424312%													5.08081206872%
rrn-3.1 I_+_15065200_15065704_15065793_15065971_15066015_15066060_15066401_15066789_15066821_15066826 5_Junction_7740_Junction_7741 J002 3_Junction_7581_Junction_7715_Junction_7740_Junction_7772_Junction_7888 J005 3_Junction_7194_Junction_7625_Junction_7741 J001 5_Junction_7772_Junction_7774 J002	rrn-3.1	WBGene00004622	F31C3.9	I_+_15065200_15065704_15065793_15065971_15066015_15066060_15066401_15066789_15066821_15066826 5_Junction_7740_Junction_7741 J002 3_Junction_7581_Junction_7715_Junction_7740_Junction_7772_Junction_7888 J005 3_Junction_7194_Junction_7625_Junction_7741 J001 5_Junction_7772_Junction_7774 J002						1.06147040855688%													3.11988053948%
rrn-3.1 I_+_15065200_15065704_15065793_15065971_15066015_15066060_15066401_15066789_15066821_15066826 5_Junction_7740_Junction_7741 J002 3_Junction_7581_Junction_7715_Junction_7740_Junction_7772_Junction_7888 J005 3_Junction_7194_Junction_7625_Junction_7741 J002 5_Junction_7772_Junction_7774 J001	rrn-3.1	WBGene00004622	F31C3.9	I_+_15065200_15065704_15065793_15065971_15066015_15066060_15066401_15066789_15066821_15066826 5_Junction_7740_Junction_7741 J002 3_Junction_7581_Junction_7715_Junction_7740_Junction_7772_Junction_7888 J005 3_Junction_7194_Junction_7625_Junction_7741 J002 5_Junction_7772_Junction_7774 J001						3.57485216408312%													0.82208183812%
rrn-3.1 I_+_15065200_15065704_15065793_15065971_15066015_15066060_15066401_15066789_15066821_15066826 5_Junction_7740_Junction_7741 J002 3_Junction_7581_Junction_7715_Junction_7740_Junction_7772_Junction_7888 J005 3_Junction_7194_Junction_7625_Junction_7741 J002 5_Junction_7772_Junction_7774 J002	rrn-3.1	WBGene00004622	F31C3.9	I_+_15065200_15065704_15065793_15065971_15066015_15066060_15066401_15066789_15066821_15066826 5_Junction_7740_Junction_7741 J002 3_Junction_7581_Junction_7715_Junction_7740_Junction_7772_Junction_7888 J005 3_Junction_7194_Junction_7625_Junction_7741 J002 5_Junction_7772_Junction_7774 J002						2.63453702871688%													1.48073303948%
rrn-3.1 I_+_15065200_15065704_15065793_15065971_15066015_15066060_15066401_15066789_15066821_15066826 5_Junction_7740_Junction_7741 J002 3_Junction_7581_Junction_7715_Junction_7740_Junction_7772_Junction_7888 J005 3_Junction_7194_Junction_7625_Junction_7741 J003 5_Junction_7772_Junction_7774 J001	rrn-3.1	WBGene00004622	F31C3.9	I_+_15065200_15065704_15065793_15065971_15066015_15066060_15066401_15066789_15066821_15066826 5_Junction_7740_Junction_7741 J002 3_Junction_7581_Junction_7715_Junction_7740_Junction_7772_Junction_7888 J005 3_Junction_7194_Junction_7625_Junction_7741 J003 5_Junction_7772_Junction_7774 J001						1.49000083327376%													3.03027885984%
rrn-3.1 I_+_15065200_15065704_15065793_15065971_15066015_15066060_15066401_15066789_15066821_15066826 5_Junction_7740_Junction_7741 J002 3_Junction_7581_Junction_7715_Junction_7740_Junction_7772_Junction_7888 J005 3_Junction_7194_Junction_7625_Junction_7741 J003 5_Junction_7772_Junction_7774 J002	rrn-3.1	WBGene00004622	F31C3.9	I_+_15065200_15065704_15065793_15065971_15066015_15066060_15066401_15066789_15066821_15066826 5_Junction_7740_Junction_7741 J002 3_Junction_7581_Junction_7715_Junction_7740_Junction_7772_Junction_7888 J005 3_Junction_7194_Junction_7625_Junction_7741 J003 5_Junction_7772_Junction_7774 J002						0.88144958112624%													3.37201607896%
rrn-3.1 I_+_15065200_15065704_15065793_15065971_15066015_15066060_15066401_15066789_15066821_15066826 5_Junction_7885_Junction_7886 J001 3_Junction_7727_Junction_7865_Junction_7885_Junction_7913_Junction_8002 J001 3_Junction_7385_Junction_7770_Junction_7886 J001 5_Junction_7913_Junction_7915 J001	rrn-3.1	WBGene00004622	F31C3.9	I_+_15065200_15065704_15065793_15065971_15066015_15066060_15066401_15066789_15066821_15066826 5_Junction_7885_Junction_7886 J001 3_Junction_7727_Junction_7865_Junction_7885_Junction_7913_Junction_8002 J001 3_Junction_7385_Junction_7770_Junction_7886 J001 5_Junction_7913_Junction_7915 J001						4.1971770108131%																																						6.706855%
rrn-3.1 I_+_15065200_15065704_15065793_15065971_15066015_15066060_15066401_15066789_15066821_15066826 5_Junction_7885_Junction_7886 J001 3_Junction_7727_Junction_7865_Junction_7885_Junction_7913_Junction_8002 J001 3_Junction_7385_Junction_7770_Junction_7886 J001 5_Junction_7913_Junction_7915 J002	rrn-3.1	WBGene00004622	F31C3.9	I_+_15065200_15065704_15065793_15065971_15066015_15066060_15066401_15066789_15066821_15066826 5_Junction_7885_Junction_7886 J001 3_Junction_7727_Junction_7865_Junction_7885_Junction_7913_Junction_8002 J001 3_Junction_7385_Junction_7770_Junction_7886 J001 5_Junction_7913_Junction_7915 J002						2.05690832152023%																																						7.477106%
rrn-3.1 I_+_15065200_15065704_15065793_15065971_15066015_15066060_15066401_15066789_15066821_15066826 5_Junction_7885_Junction_7886 J001 3_Junction_7727_Junction_7865_Junction_7885_Junction_7913_Junction_8002 J001 3_Junction_7385_Junction_7770_Junction_7886 J002 5_Junction_7913_Junction_7915 J001	rrn-3.1	WBGene00004622	F31C3.9	I_+_15065200_15065704_15065793_15065971_15066015_15066060_15066401_15066789_15066821_15066826 5_Junction_7885_Junction_7886 J001 3_Junction_7727_Junction_7865_Junction_7885_Junction_7913_Junction_8002 J001 3_Junction_7385_Junction_7770_Junction_7886 J002 5_Junction_7913_Junction_7915 J001						4.7828209477331%																																						3.00416975%
rrn-3.1 I_+_15065200_15065704_15065793_15065971_15066015_15066060_15066401_15066789_15066821_15066826 5_Junction_7885_Junction_7886 J001 3_Junction_7727_Junction_7865_Junction_7885_Junction_7913_Junction_8002 J001 3_Junction_7385_Junction_7770_Junction_7886 J002 5_Junction_7913_Junction_7915 J002	rrn-3.1	WBGene00004622	F31C3.9	I_+_15065200_15065704_15065793_15065971_15066015_15066060_15066401_15066789_15066821_15066826 5_Junction_7885_Junction_7886 J001 3_Junction_7727_Junction_7865_Junction_7885_Junction_7913_Junction_8002 J001 3_Junction_7385_Junction_7770_Junction_7886 J002 5_Junction_7913_Junction_7915 J002						2.87387678460023%																																						2.64166358333333%
rrn-3.1 I_+_15065200_15065704_15065793_15065971_15066015_15066060_15066401_15066789_15066821_15066826 5_Junction_7885_Junction_7886 J001 3_Junction_7727_Junction_7865_Junction_7885_Junction_7913_Junction_8002 J001 3_Junction_7385_Junction_7770_Junction_7886 J003 5_Junction_7913_Junction_7915 J001	rrn-3.1	WBGene00004622	F31C3.9	I_+_15065200_15065704_15065793_15065971_15066015_15066060_15066401_15066789_15066821_15066826 5_Junction_7885_Junction_7886 J001 3_Junction_7727_Junction_7865_Junction_7885_Junction_7913_Junction_8002 J001 3_Junction_7385_Junction_7770_Junction_7886 J003 5_Junction_7913_Junction_7915 J001						3.9154511244538%																																						4.04715425%
rrn-3.1 I_+_15065200_15065704_15065793_15065971_15066015_15066060_15066401_15066789_15066821_15066826 5_Junction_7885_Junction_7886 J001 3_Junction_7727_Junction_7865_Junction_7885_Junction_7913_Junction_8002 J001 3_Junction_7385_Junction_7770_Junction_7886 J003 5_Junction_7913_Junction_7915 J002	rrn-3.1	WBGene00004622	F31C3.9	I_+_15065200_15065704_15065793_15065971_15066015_15066060_15066401_15066789_15066821_15066826 5_Junction_7885_Junction_7886 J001 3_Junction_7727_Junction_7865_Junction_7885_Junction_7913_Junction_8002 J001 3_Junction_7385_Junction_7770_Junction_7886 J003 5_Junction_7913_Junction_7915 J002						2.06783581087953%																																						1.26888475%
rrn-3.1 I_+_15065200_15065704_15065793_15065971_15066015_15066060_15066401_15066789_15066821_15066826 5_Junction_7885_Junction_7886 J001 3_Junction_7727_Junction_7865_Junction_7885_Junction_7913_Junction_8002 J002 3_Junction_7385_Junction_7770_Junction_7886 J001 5_Junction_7913_Junction_7915 J001	rrn-3.1	WBGene00004622	F31C3.9	I_+_15065200_15065704_15065793_15065971_15066015_15066060_15066401_15066789_15066821_15066826 5_Junction_7885_Junction_7886 J001 3_Junction_7727_Junction_7865_Junction_7885_Junction_7913_Junction_8002 J002 3_Junction_7385_Junction_7770_Junction_7886 J001 5_Junction_7913_Junction_7915 J001						1.72732927630255%																																						3.6952965625%
rrn-3.1 I_+_15065200_15065704_15065793_15065971_15066015_15066060_15066401_15066789_15066821_15066826 5_Junction_7885_Junction_7886 J001 3_Junction_7727_Junction_7865_Junction_7885_Junction_7913_Junction_8002 J002 3_Junction_7385_Junction_7770_Junction_7886 J001 5_Junction_7913_Junction_7915 J002	rrn-3.1	WBGene00004622	F31C3.9	I_+_15065200_15065704_15065793_15065971_15066015_15066060_15066401_15066789_15066821_15066826 5_Junction_7885_Junction_7886 J001 3_Junction_7727_Junction_7865_Junction_7885_Junction_7913_Junction_8002 J002 3_Junction_7385_Junction_7770_Junction_7886 J001 5_Junction_7913_Junction_7915 J002						0.859906509864117%																																						2.9559761875%
rrn-3.1 I_+_15065200_15065704_15065793_15065971_15066015_15066060_15066401_15066789_15066821_15066826 5_Junction_7885_Junction_7886 J001 3_Junction_7727_Junction_7865_Junction_7885_Junction_7913_Junction_8002 J002 3_Junction_7385_Junction_7770_Junction_7886 J002 5_Junction_7913_Junction_7915 J001	rrn-3.1	WBGene00004622	F31C3.9	I_+_15065200_15065704_15065793_15065971_15066015_15066060_15066401_15066789_15066821_15066826 5_Junction_7885_Junction_7886 J001 3_Junction_7727_Junction_7865_Junction_7885_Junction_7913_Junction_8002 J002 3_Junction_7385_Junction_7770_Junction_7886 J002 5_Junction_7913_Junction_7915 J001						1.92955662862255%																																						1.271164%
rrn-3.1 I_+_15065200_15065704_15065793_15065971_15066015_15066060_15066401_15066789_15066821_15066826 5_Junction_7885_Junction_7886 J001 3_Junction_7727_Junction_7865_Junction_7885_Junction_7913_Junction_8002 J002 3_Junction_7385_Junction_7770_Junction_7886 J002 5_Junction_7913_Junction_7915 J002	rrn-3.1	WBGene00004622	F31C3.9	I_+_15065200_15065704_15065793_15065971_15066015_15066060_15066401_15066789_15066821_15066826 5_Junction_7885_Junction_7886 J001 3_Junction_7727_Junction_7865_Junction_7885_Junction_7913_Junction_8002 J002 3_Junction_7385_Junction_7770_Junction_7886 J002 5_Junction_7913_Junction_7915 J002						1.14646955754412%																																						0.947836%
rrn-3.1 I_+_15065200_15065704_15065793_15065971_15066015_15066060_15066401_15066789_15066821_15066826 5_Junction_7885_Junction_7886 J001 3_Junction_7727_Junction_7865_Junction_7885_Junction_7913_Junction_8002 J002 3_Junction_7385_Junction_7770_Junction_7886 J003 5_Junction_7913_Junction_7915 J001	rrn-3.1	WBGene00004622	F31C3.9	I_+_15065200_15065704_15065793_15065971_15066015_15066060_15066401_15066789_15066821_15066826 5_Junction_7885_Junction_7886 J001 3_Junction_7727_Junction_7865_Junction_7885_Junction_7913_Junction_8002 J002 3_Junction_7385_Junction_7770_Junction_7886 J003 5_Junction_7913_Junction_7915 J001						1.7355789165749%																																						3.8645204375%
rrn-3.1 I_+_15065200_15065704_15065793_15065971_15066015_15066060_15066401_15066789_15066821_15066826 5_Junction_7885_Junction_7886 J001 3_Junction_7727_Junction_7865_Junction_7885_Junction_7913_Junction_8002 J002 3_Junction_7385_Junction_7770_Junction_7886 J003 5_Junction_7913_Junction_7915 J002	rrn-3.1	WBGene00004622	F31C3.9	I_+_15065200_15065704_15065793_15065971_15066015_15066060_15066401_15066789_15066821_15066826 5_Junction_7885_Junction_7886 J001 3_Junction_7727_Junction_7865_Junction_7885_Junction_7913_Junction_8002 J002 3_Junction_7385_Junction_7770_Junction_7886 J003 5_Junction_7913_Junction_7915 J002						0.924794111091767%																																						1.2502068125%
rrn-3.1 I_+_15065200_15065704_15065793_15065971_15066015_15066060_15066401_15066789_15066821_15066826 5_Junction_7885_Junction_7886 J001 3_Junction_7727_Junction_7865_Junction_7885_Junction_7913_Junction_8002 J003 3_Junction_7385_Junction_7770_Junction_7886 J001 5_Junction_7913_Junction_7915 J001	rrn-3.1	WBGene00004622	F31C3.9	I_+_15065200_15065704_15065793_15065971_15066015_15066060_15066401_15066789_15066821_15066826 5_Junction_7885_Junction_7886 J001 3_Junction_7727_Junction_7865_Junction_7885_Junction_7913_Junction_8002 J003 3_Junction_7385_Junction_7770_Junction_7886 J001 5_Junction_7913_Junction_7915 J001						1.22397269496809%																																						1.0991288125%
rrn-3.1 I_+_15065200_15065704_15065793_15065971_15066015_15066060_15066401_15066789_15066821_15066826 5_Junction_7885_Junction_7886 J001 3_Junction_7727_Junction_7865_Junction_7885_Junction_7913_Junction_8002 J003 3_Junction_7385_Junction_7770_Junction_7886 J001 5_Junction_7913_Junction_7915 J002	rrn-3.1	WBGene00004622	F31C3.9	I_+_15065200_15065704_15065793_15065971_15066015_15066060_15066401_15066789_15066821_15066826 5_Junction_7885_Junction_7886 J001 3_Junction_7727_Junction_7865_Junction_7885_Junction_7913_Junction_8002 J003 3_Junction_7385_Junction_7770_Junction_7886 J001 5_Junction_7913_Junction_7915 J002						0.591795673798577%																																						0.8549729375%
rrn-3.1 I_+_15065200_15065704_15065793_15065971_15066015_15066060_15066401_15066789_15066821_15066826 5_Junction_7885_Junction_7886 J001 3_Junction_7727_Junction_7865_Junction_7885_Junction_7913_Junction_8002 J003 3_Junction_7385_Junction_7770_Junction_7886 J002 5_Junction_7913_Junction_7915 J001	rrn-3.1	WBGene00004622	F31C3.9	I_+_15065200_15065704_15065793_15065971_15066015_15066060_15066401_15066789_15066821_15066826 5_Junction_7885_Junction_7886 J001 3_Junction_7727_Junction_7865_Junction_7885_Junction_7913_Junction_8002 J003 3_Junction_7385_Junction_7770_Junction_7886 J002 5_Junction_7913_Junction_7915 J001						1.26238877112809%																																						0.4067675%
rrn-3.1 I_+_15065200_15065704_15065793_15065971_15066015_15066060_15066401_15066789_15066821_15066826 5_Junction_7885_Junction_7886 J001 3_Junction_7727_Junction_7865_Junction_7885_Junction_7913_Junction_8002 J003 3_Junction_7385_Junction_7770_Junction_7886 J002 5_Junction_7913_Junction_7915 J002	rrn-3.1	WBGene00004622	F31C3.9	I_+_15065200_15065704_15065793_15065971_15066015_15066060_15066401_15066789_15066821_15066826 5_Junction_7885_Junction_7886 J001 3_Junction_7727_Junction_7865_Junction_7885_Junction_7913_Junction_8002 J003 3_Junction_7385_Junction_7770_Junction_7886 J002 5_Junction_7913_Junction_7915 J002						0.710694797638577%																																						0.281565833333333%
rrn-3.1 I_+_15065200_15065704_15065793_15065971_15066015_15066060_15066401_15066789_15066821_15066826 5_Junction_7885_Junction_7886 J001 3_Junction_7727_Junction_7865_Junction_7885_Junction_7913_Junction_8002 J003 3_Junction_7385_Junction_7770_Junction_7886 J003 5_Junction_7913_Junction_7915 J001	rrn-3.1	WBGene00004622	F31C3.9	I_+_15065200_15065704_15065793_15065971_15066015_15066060_15066401_15066789_15066821_15066826 5_Junction_7885_Junction_7886 J001 3_Junction_7727_Junction_7865_Junction_7885_Junction_7913_Junction_8002 J003 3_Junction_7385_Junction_7770_Junction_7886 J003 5_Junction_7913_Junction_7915 J001						1.18883276760382%																																						1.1257986875%
rrn-3.1 I_+_15065200_15065704_15065793_15065971_15066015_15066060_15066401_15066789_15066821_15066826 5_Junction_7885_Junction_7886 J001 3_Junction_7727_Junction_7865_Junction_7885_Junction_7913_Junction_8002 J003 3_Junction_7385_Junction_7770_Junction_7886 J003 5_Junction_7913_Junction_7915 J002	rrn-3.1	WBGene00004622	F31C3.9	I_+_15065200_15065704_15065793_15065971_15066015_15066060_15066401_15066789_15066821_15066826 5_Junction_7885_Junction_7886 J001 3_Junction_7727_Junction_7865_Junction_7885_Junction_7913_Junction_8002 J003 3_Junction_7385_Junction_7770_Junction_7886 J003 5_Junction_7913_Junction_7915 J002						0.619834961529513%																																						0.3625995625%
rrn-3.1 I_+_15065200_15065704_15065793_15065971_15066015_15066060_15066401_15066789_15066821_15066826 5_Junction_7885_Junction_7886 J001 3_Junction_7727_Junction_7865_Junction_7885_Junction_7913_Junction_8002 J004 3_Junction_7385_Junction_7770_Junction_7886 J001 5_Junction_7913_Junction_7915 J001	rrn-3.1	WBGene00004622	F31C3.9	I_+_15065200_15065704_15065793_15065971_15066015_15066060_15066401_15066789_15066821_15066826 5_Junction_7885_Junction_7886 J001 3_Junction_7727_Junction_7865_Junction_7885_Junction_7913_Junction_8002 J004 3_Junction_7385_Junction_7770_Junction_7886 J001 5_Junction_7913_Junction_7915 J001						1.76713427633455%																																						0.802676875%
rrn-3.1 I_+_15065200_15065704_15065793_15065971_15066015_15066060_15066401_15066789_15066821_15066826 5_Junction_7885_Junction_7886 J001 3_Junction_7727_Junction_7865_Junction_7885_Junction_7913_Junction_8002 J004 3_Junction_7385_Junction_7770_Junction_7886 J001 5_Junction_7913_Junction_7915 J002	rrn-3.1	WBGene00004622	F31C3.9	I_+_15065200_15065704_15065793_15065971_15066015_15066060_15066401_15066789_15066821_15066826 5_Junction_7885_Junction_7886 J001 3_Junction_7727_Junction_7865_Junction_7885_Junction_7913_Junction_8002 J004 3_Junction_7385_Junction_7770_Junction_7886 J001 5_Junction_7913_Junction_7915 J002						0.894740549832117%																																						0.490790625%
rrn-3.1 I_+_15065200_15065704_15065793_15065971_15066015_15066060_15066401_15066789_15066821_15066826 5_Junction_7885_Junction_7886 J001 3_Junction_7727_Junction_7865_Junction_7885_Junction_7913_Junction_8002 J004 3_Junction_7385_Junction_7770_Junction_7886 J002 5_Junction_7913_Junction_7915 J001	rrn-3.1	WBGene00004622	F31C3.9	I_+_15065200_15065704_15065793_15065971_15066015_15066060_15066401_15066789_15066821_15066826 5_Junction_7885_Junction_7886 J001 3_Junction_7727_Junction_7865_Junction_7885_Junction_7913_Junction_8002 J004 3_Junction_7385_Junction_7770_Junction_7886 J002 5_Junction_7913_Junction_7915 J001						2.11213478477455%																																						0.45618375%
rrn-3.1 I_+_15065200_15065704_15065793_15065971_15066015_15066060_15066401_15066789_15066821_15066826 5_Junction_7885_Junction_7886 J001 3_Junction_7727_Junction_7865_Junction_7885_Junction_7913_Junction_8002 J004 3_Junction_7385_Junction_7770_Junction_7886 J002 5_Junction_7913_Junction_7915 J002	rrn-3.1	WBGene00004622	F31C3.9	I_+_15065200_15065704_15065793_15065971_15066015_15066060_15066401_15066789_15066821_15066826 5_Junction_7885_Junction_7886 J001 3_Junction_7727_Junction_7865_Junction_7885_Junction_7913_Junction_8002 J004 3_Junction_7385_Junction_7770_Junction_7886 J002 5_Junction_7913_Junction_7915 J002						1.30624684139212%																																						0.203982916666667%
rrn-3.1 I_+_15065200_15065704_15065793_15065971_15066015_15066060_15066401_15066789_15066821_15066826 5_Junction_7885_Junction_7886 J001 3_Junction_7727_Junction_7865_Junction_7885_Junction_7913_Junction_8002 J004 3_Junction_7385_Junction_7770_Junction_7886 J003 5_Junction_7913_Junction_7915 J001	rrn-3.1	WBGene00004622	F31C3.9	I_+_15065200_15065704_15065793_15065971_15066015_15066060_15066401_15066789_15066821_15066826 5_Junction_7885_Junction_7886 J001 3_Junction_7727_Junction_7865_Junction_7885_Junction_7913_Junction_8002 J004 3_Junction_7385_Junction_7770_Junction_7886 J003 5_Junction_7913_Junction_7915 J001						1.7730195203909%																																						0.689924375%
rrn-3.1 I_+_15065200_15065704_15065793_15065971_15066015_15066060_15066401_15066789_15066821_15066826 5_Junction_7885_Junction_7886 J001 3_Junction_7727_Junction_7865_Junction_7885_Junction_7913_Junction_8002 J004 3_Junction_7385_Junction_7770_Junction_7886 J003 5_Junction_7913_Junction_7915 J002	rrn-3.1	WBGene00004622	F31C3.9	I_+_15065200_15065704_15065793_15065971_15066015_15066060_15066401_15066789_15066821_15066826 5_Junction_7885_Junction_7886 J001 3_Junction_7727_Junction_7865_Junction_7885_Junction_7913_Junction_8002 J004 3_Junction_7385_Junction_7770_Junction_7886 J003 5_Junction_7913_Junction_7915 J002						0.957559027275767%																																						0.213108125%
rrn-3.1 I_+_15065200_15065704_15065793_15065971_15066015_15066060_15066401_15066789_15066821_15066826 5_Junction_7885_Junction_7886 J001 3_Junction_7727_Junction_7865_Junction_7885_Junction_7913_Junction_8002 J005 3_Junction_7385_Junction_7770_Junction_7886 J001 5_Junction_7913_Junction_7915 J001	rrn-3.1	WBGene00004622	F31C3.9	I_+_15065200_15065704_15065793_15065971_15066015_15066060_15066401_15066789_15066821_15066826 5_Junction_7885_Junction_7886 J001 3_Junction_7727_Junction_7865_Junction_7885_Junction_7913_Junction_8002 J005 3_Junction_7385_Junction_7770_Junction_7886 J001 5_Junction_7913_Junction_7915 J001						3.53985760375688%																																						10.2770845%
rrn-3.1 I_+_15065200_15065704_15065793_15065971_15066015_15066060_15066401_15066789_15066821_15066826 5_Junction_7885_Junction_7886 J001 3_Junction_7727_Junction_7865_Junction_7885_Junction_7913_Junction_8002 J005 3_Junction_7385_Junction_7770_Junction_7886 J001 5_Junction_7913_Junction_7915 J002	rrn-3.1	WBGene00004622	F31C3.9	I_+_15065200_15065704_15065793_15065971_15066015_15066060_15066401_15066789_15066821_15066826 5_Junction_7885_Junction_7886 J001 3_Junction_7727_Junction_7865_Junction_7885_Junction_7913_Junction_8002 J005 3_Junction_7385_Junction_7770_Junction_7886 J001 5_Junction_7913_Junction_7915 J002						1.59711267010979%																																						8.9701125%
rrn-3.1 I_+_15065200_15065704_15065793_15065971_15066015_15066060_15066401_15066789_15066821_15066826 5_Junction_7885_Junction_7886 J001 3_Junction_7727_Junction_7865_Junction_7885_Junction_7913_Junction_8002 J005 3_Junction_7385_Junction_7770_Junction_7886 J002 5_Junction_7913_Junction_7915 J001	rrn-3.1	WBGene00004622	F31C3.9	I_+_15065200_15065704_15065793_15065971_15066015_15066060_15066401_15066789_15066821_15066826 5_Junction_7885_Junction_7886 J001 3_Junction_7727_Junction_7865_Junction_7885_Junction_7913_Junction_8002 J005 3_Junction_7385_Junction_7770_Junction_7886 J002 5_Junction_7913_Junction_7915 J001						3.86894832991688%																																						5.63893725%
rrn-3.1 I_+_15065200_15065704_15065793_15065971_15066015_15066060_15066401_15066789_15066821_15066826 5_Junction_7885_Junction_7886 J001 3_Junction_7727_Junction_7865_Junction_7885_Junction_7913_Junction_8002 J005 3_Junction_7385_Junction_7770_Junction_7886 J002 5_Junction_7913_Junction_7915 J002	rrn-3.1	WBGene00004622	F31C3.9	I_+_15065200_15065704_15065793_15065971_15066015_15066060_15066401_15066789_15066821_15066826 5_Junction_7885_Junction_7886 J001 3_Junction_7727_Junction_7865_Junction_7885_Junction_7913_Junction_8002 J005 3_Junction_7385_Junction_7770_Junction_7886 J002 5_Junction_7913_Junction_7915 J002						2.25651714394979%																																						3.48022941666667%
rrn-3.1 I_+_15065200_15065704_15065793_15065971_15066015_15066060_15066401_15066789_15066821_15066826 5_Junction_7885_Junction_7886 J001 3_Junction_7727_Junction_7865_Junction_7885_Junction_7913_Junction_8002 J005 3_Junction_7385_Junction_7770_Junction_7886 J003 5_Junction_7913_Junction_7915 J001	rrn-3.1	WBGene00004622	F31C3.9	I_+_15065200_15065704_15065793_15065971_15066015_15066060_15066401_15066789_15066821_15066826 5_Junction_7885_Junction_7886 J001 3_Junction_7727_Junction_7865_Junction_7885_Junction_7913_Junction_8002 J005 3_Junction_7385_Junction_7770_Junction_7886 J003 5_Junction_7913_Junction_7915 J001						2.46588708472624%																																						6.77322725%
rrn-3.1 I_+_15065200_15065704_15065793_15065971_15066015_15066060_15066401_15066789_15066821_15066826 5_Junction_7885_Junction_7886 J001 3_Junction_7727_Junction_7865_Junction_7885_Junction_7913_Junction_8002 J005 3_Junction_7385_Junction_7770_Junction_7886 J003 5_Junction_7913_Junction_7915 J002	rrn-3.1	WBGene00004622	F31C3.9	I_+_15065200_15065704_15065793_15065971_15066015_15066060_15066401_15066789_15066821_15066826 5_Junction_7885_Junction_7886 J001 3_Junction_7727_Junction_7865_Junction_7885_Junction_7913_Junction_8002 J005 3_Junction_7385_Junction_7770_Junction_7886 J003 5_Junction_7913_Junction_7915 J002						1.20683983420709%																																						2.07207575%
rrn-3.1 I_+_15065200_15065704_15065793_15065971_15066015_15066060_15066401_15066789_15066821_15066826 5_Junction_7885_Junction_7886 J002 3_Junction_7727_Junction_7865_Junction_7885_Junction_7913_Junction_8002 J001 3_Junction_7385_Junction_7770_Junction_7886 J001 5_Junction_7913_Junction_7915 J001	rrn-3.1	WBGene00004622	F31C3.9	I_+_15065200_15065704_15065793_15065971_15066015_15066060_15066401_15066789_15066821_15066826 5_Junction_7885_Junction_7886 J002 3_Junction_7727_Junction_7865_Junction_7885_Junction_7913_Junction_8002 J001 3_Junction_7385_Junction_7770_Junction_7886 J001 5_Junction_7913_Junction_7915 J001						2.36617460805357%																																						1.15544858333333%
rrn-3.1 I_+_15065200_15065704_15065793_15065971_15066015_15066060_15066401_15066789_15066821_15066826 5_Junction_7885_Junction_7886 J002 3_Junction_7727_Junction_7865_Junction_7885_Junction_7913_Junction_8002 J001 3_Junction_7385_Junction_7770_Junction_7886 J001 5_Junction_7913_Junction_7915 J002	rrn-3.1	WBGene00004622	F31C3.9	I_+_15065200_15065704_15065793_15065971_15066015_15066060_15066401_15066789_15066821_15066826 5_Junction_7885_Junction_7886 J002 3_Junction_7727_Junction_7865_Junction_7885_Junction_7913_Junction_8002 J001 3_Junction_7385_Junction_7770_Junction_7886 J001 5_Junction_7913_Junction_7915 J002						1.34240072627977%																																						0.331705083333333%
rrn-3.1 I_+_15065200_15065704_15065793_15065971_15066015_15066060_15066401_15066789_15066821_15066826 5_Junction_7885_Junction_7886 J002 3_Junction_7727_Junction_7865_Junction_7885_Junction_7913_Junction_8002 J001 3_Junction_7385_Junction_7770_Junction_7886 J002 5_Junction_7913_Junction_7915 J001	rrn-3.1	WBGene00004622	F31C3.9	I_+_15065200_15065704_15065793_15065971_15066015_15066060_15066401_15066789_15066821_15066826 5_Junction_7885_Junction_7886 J002 3_Junction_7727_Junction_7865_Junction_7885_Junction_7913_Junction_8002 J001 3_Junction_7385_Junction_7770_Junction_7886 J002 5_Junction_7913_Junction_7915 J001						4.25215138480023%																																						0.641333333333333%
rrn-3.1 I_+_15065200_15065704_15065793_15065971_15066015_15066060_15066401_15066789_15066821_15066826 5_Junction_7885_Junction_7886 J002 3_Junction_7727_Junction_7865_Junction_7885_Junction_7913_Junction_8002 J001 3_Junction_7385_Junction_7770_Junction_7886 J002 5_Junction_7913_Junction_7915 J002	rrn-3.1	WBGene00004622	F31C3.9	I_+_15065200_15065704_15065793_15065971_15066015_15066060_15066401_15066789_15066821_15066826 5_Junction_7885_Junction_7886 J002 3_Junction_7727_Junction_7865_Junction_7885_Junction_7913_Junction_8002 J001 3_Junction_7385_Junction_7770_Junction_7886 J002 5_Junction_7913_Junction_7915 J002						3.12333488286643%																																						0.160333333333333%
rrn-3.1 I_+_15065200_15065704_15065793_15065971_15066015_15066060_15066401_15066789_15066821_15066826 5_Junction_7885_Junction_7886 J002 3_Junction_7727_Junction_7865_Junction_7885_Junction_7913_Junction_8002 J001 3_Junction_7385_Junction_7770_Junction_7886 J003 5_Junction_7913_Junction_7915 J001	rrn-3.1	WBGene00004622	F31C3.9	I_+_15065200_15065704_15065793_15065971_15066015_15066060_15066401_15066789_15066821_15066826 5_Junction_7885_Junction_7886 J002 3_Junction_7727_Junction_7865_Junction_7885_Junction_7913_Junction_8002 J001 3_Junction_7385_Junction_7770_Junction_7886 J003 5_Junction_7913_Junction_7915 J001						2.27415425747953%																																						1.34905141666667%
rrn-3.1 I_+_15065200_15065704_15065793_15065971_15066015_15066060_15066401_15066789_15066821_15066826 5_Junction_7885_Junction_7886 J002 3_Junction_7727_Junction_7865_Junction_7885_Junction_7913_Junction_8002 J001 3_Junction_7385_Junction_7770_Junction_7886 J003 5_Junction_7913_Junction_7915 J002	rrn-3.1	WBGene00004622	F31C3.9	I_+_15065200_15065704_15065793_15065971_15066015_15066060_15066401_15066789_15066821_15066826 5_Junction_7885_Junction_7886 J002 3_Junction_7727_Junction_7865_Junction_7885_Junction_7913_Junction_8002 J001 3_Junction_7385_Junction_7770_Junction_7886 J003 5_Junction_7913_Junction_7915 J002						1.35438080718713%																																						0.422961583333333%
rrn-3.1 I_+_15065200_15065704_15065793_15065971_15066015_15066060_15066401_15066789_15066821_15066826 5_Junction_7885_Junction_7886 J002 3_Junction_7727_Junction_7865_Junction_7885_Junction_7913_Junction_8002 J002 3_Junction_7385_Junction_7770_Junction_7886 J001 5_Junction_7913_Junction_7915 J001	rrn-3.1	WBGene00004622	F31C3.9	I_+_15065200_15065704_15065793_15065971_15066015_15066060_15066401_15066789_15066821_15066826 5_Junction_7885_Junction_7886 J002 3_Junction_7727_Junction_7865_Junction_7885_Junction_7913_Junction_8002 J002 3_Junction_7385_Junction_7770_Junction_7886 J001 5_Junction_7913_Junction_7915 J001						0.956910896730783%																																						0.871801520833333%
rrn-3.1 I_+_15065200_15065704_15065793_15065971_15066015_15066060_15066401_15066789_15066821_15066826 5_Junction_7885_Junction_7886 J002 3_Junction_7727_Junction_7865_Junction_7885_Junction_7913_Junction_8002 J002 3_Junction_7385_Junction_7770_Junction_7886 J001 5_Junction_7913_Junction_7915 J002	rrn-3.1	WBGene00004622	F31C3.9	I_+_15065200_15065704_15065793_15065971_15066015_15066060_15066401_15066789_15066821_15066826 5_Junction_7885_Junction_7886 J002 3_Junction_7727_Junction_7865_Junction_7885_Junction_7913_Junction_8002 J002 3_Junction_7385_Junction_7770_Junction_7886 J001 5_Junction_7913_Junction_7915 J002						0.540275650435883%																																						0.265289395833333%
rrn-3.1 I_+_15065200_15065704_15065793_15065971_15066015_15066060_15066401_15066789_15066821_15066826 5_Junction_7885_Junction_7886 J002 3_Junction_7727_Junction_7865_Junction_7885_Junction_7913_Junction_8002 J002 3_Junction_7385_Junction_7770_Junction_7886 J002 5_Junction_7913_Junction_7915 J001	rrn-3.1	WBGene00004622	F31C3.9	I_+_15065200_15065704_15065793_15065971_15066015_15066060_15066401_15066789_15066821_15066826 5_Junction_7885_Junction_7886 J002 3_Junction_7727_Junction_7865_Junction_7885_Junction_7913_Junction_8002 J002 3_Junction_7385_Junction_7770_Junction_7886 J002 5_Junction_7913_Junction_7915 J001						1.62052218974412%																																						0.303733333333333%
rrn-3.1 I_+_15065200_15065704_15065793_15065971_15066015_15066060_15066401_15066789_15066821_15066826 5_Junction_7885_Junction_7886 J002 3_Junction_7727_Junction_7865_Junction_7885_Junction_7913_Junction_8002 J002 3_Junction_7385_Junction_7770_Junction_7886 J002 5_Junction_7913_Junction_7915 J002	rrn-3.1	WBGene00004622	F31C3.9	I_+_15065200_15065704_15065793_15065971_15066015_15066060_15066401_15066789_15066821_15066826 5_Junction_7885_Junction_7886 J002 3_Junction_7727_Junction_7865_Junction_7885_Junction_7913_Junction_8002 J002 3_Junction_7385_Junction_7770_Junction_7886 J002 5_Junction_7913_Junction_7915 J002						1.16798062408922%																																						0.0759333333333333%
rrn-3.1 I_+_15065200_15065704_15065793_15065971_15066015_15066060_15066401_15066789_15066821_15066826 5_Junction_7885_Junction_7886 J002 3_Junction_7727_Junction_7865_Junction_7885_Junction_7913_Junction_8002 J002 3_Junction_7385_Junction_7770_Junction_7886 J003 5_Junction_7913_Junction_7915 J001	rrn-3.1	WBGene00004622	F31C3.9	I_+_15065200_15065704_15065793_15065971_15066015_15066060_15066401_15066789_15066821_15066826 5_Junction_7885_Junction_7886 J002 3_Junction_7727_Junction_7865_Junction_7885_Junction_7913_Junction_8002 J002 3_Junction_7385_Junction_7770_Junction_7886 J003 5_Junction_7913_Junction_7915 J001						0.978789758691767%																																						1.28817347916667%
rrn-3.1 I_+_15065200_15065704_15065793_15065971_15066015_15066060_15066401_15066789_15066821_15066826 5_Junction_7885_Junction_7886 J002 3_Junction_7727_Junction_7865_Junction_7885_Junction_7913_Junction_8002 J002 3_Junction_7385_Junction_7770_Junction_7886 J003 5_Junction_7913_Junction_7915 J002	rrn-3.1	WBGene00004622	F31C3.9	I_+_15065200_15065704_15065793_15065971_15066015_15066060_15066401_15066789_15066821_15066826 5_Junction_7885_Junction_7886 J002 3_Junction_7727_Junction_7865_Junction_7885_Junction_7913_Junction_8002 J002 3_Junction_7385_Junction_7770_Junction_7886 J003 5_Junction_7913_Junction_7915 J002						0.575219213641567%																																						0.416735604166667%
rrn-3.1 I_+_15065200_15065704_15065793_15065971_15066015_15066060_15066401_15066789_15066821_15066826 5_Junction_7885_Junction_7886 J002 3_Junction_7727_Junction_7865_Junction_7885_Junction_7913_Junction_8002 J003 3_Junction_7385_Junction_7770_Junction_7886 J001 5_Junction_7913_Junction_7915 J001	rrn-3.1	WBGene00004622	F31C3.9	I_+_15065200_15065704_15065793_15065971_15066015_15066060_15066401_15066789_15066821_15066826 5_Junction_7885_Junction_7886 J002 3_Junction_7727_Junction_7865_Junction_7885_Junction_7913_Junction_8002 J003 3_Junction_7385_Junction_7770_Junction_7886 J001 5_Junction_7913_Junction_7915 J001						0.642178895998577%																																						0.263608770833333%
rrn-3.1 I_+_15065200_15065704_15065793_15065971_15066015_15066060_15066401_15066789_15066821_15066826 5_Junction_7885_Junction_7886 J002 3_Junction_7727_Junction_7865_Junction_7885_Junction_7913_Junction_8002 J003 3_Junction_7385_Junction_7770_Junction_7886 J001 5_Junction_7913_Junction_7915 J002	rrn-3.1	WBGene00004622	F31C3.9	I_+_15065200_15065704_15065793_15065971_15066015_15066060_15066401_15066789_15066821_15066826 5_Junction_7885_Junction_7886 J002 3_Junction_7727_Junction_7865_Junction_7885_Junction_7913_Junction_8002 J003 3_Junction_7385_Junction_7770_Junction_7886 J001 5_Junction_7913_Junction_7915 J002						0.344667735234757%																																						0.0794251458333333%
rrn-3.1 I_+_15065200_15065704_15065793_15065971_15066015_15066060_15066401_15066789_15066821_15066826 5_Junction_7885_Junction_7886 J002 3_Junction_7727_Junction_7865_Junction_7885_Junction_7913_Junction_8002 J003 3_Junction_7385_Junction_7770_Junction_7886 J002 5_Junction_7913_Junction_7915 J001	rrn-3.1	WBGene00004622	F31C3.9	I_+_15065200_15065704_15065793_15065971_15066015_15066060_15066401_15066789_15066821_15066826 5_Junction_7885_Junction_7886 J002 3_Junction_7727_Junction_7865_Junction_7885_Junction_7913_Junction_8002 J003 3_Junction_7385_Junction_7770_Junction_7886 J002 5_Junction_7913_Junction_7915 J001						0.947114142505244%																																						0.101333333333333%
rrn-3.1 I_+_15065200_15065704_15065793_15065971_15066015_15066060_15066401_15066789_15066821_15066826 5_Junction_7885_Junction_7886 J002 3_Junction_7727_Junction_7865_Junction_7885_Junction_7913_Junction_8002 J003 3_Junction_7385_Junction_7770_Junction_7886 J002 5_Junction_7913_Junction_7915 J002	rrn-3.1	WBGene00004622	F31C3.9	I_+_15065200_15065704_15065793_15065971_15066015_15066060_15066401_15066789_15066821_15066826 5_Junction_7885_Junction_7886 J002 3_Junction_7727_Junction_7865_Junction_7885_Junction_7913_Junction_8002 J003 3_Junction_7385_Junction_7770_Junction_7886 J002 5_Junction_7913_Junction_7915 J002						0.648070622061423%																																						0.0253333333333333%
rrn-3.1 I_+_15065200_15065704_15065793_15065971_15066015_15066060_15066401_15066789_15066821_15066826 5_Junction_7885_Junction_7886 J002 3_Junction_7727_Junction_7865_Junction_7885_Junction_7913_Junction_8002 J003 3_Junction_7385_Junction_7770_Junction_7886 J003 5_Junction_7913_Junction_7915 J001	rrn-3.1	WBGene00004622	F31C3.9	I_+_15065200_15065704_15065793_15065971_15066015_15066060_15066401_15066789_15066821_15066826 5_Junction_7885_Junction_7886 J002 3_Junction_7727_Junction_7865_Junction_7885_Junction_7913_Junction_8002 J003 3_Junction_7385_Junction_7770_Junction_7886 J003 5_Junction_7913_Junction_7915 J001						0.640945061129513%																																						0.375266229166667%
rrn-3.1 I_+_15065200_15065704_15065793_15065971_15066015_15066060_15066401_15066789_15066821_15066826 5_Junction_7885_Junction_7886 J002 3_Junction_7727_Junction_7865_Junction_7885_Junction_7913_Junction_8002 J003 3_Junction_7385_Junction_7770_Junction_7886 J003 5_Junction_7913_Junction_7915 J002	rrn-3.1	WBGene00004622	F31C3.9	I_+_15065200_15065704_15065793_15065971_15066015_15066060_15066401_15066789_15066821_15066826 5_Junction_7885_Junction_7886 J002 3_Junction_7727_Junction_7865_Junction_7885_Junction_7913_Junction_8002 J003 3_Junction_7385_Junction_7770_Junction_7886 J003 5_Junction_7913_Junction_7915 J002						0.362837209737153%																																						0.120866520833333%
rrn-3.1 I_+_15065200_15065704_15065793_15065971_15066015_15066060_15066401_15066789_15066821_15066826 5_Junction_7885_Junction_7886 J002 3_Junction_7727_Junction_7865_Junction_7885_Junction_7913_Junction_8002 J004 3_Junction_7385_Junction_7770_Junction_7886 J001 5_Junction_7913_Junction_7915 J001	rrn-3.1	WBGene00004622	F31C3.9	I_+_15065200_15065704_15065793_15065971_15066015_15066060_15066401_15066789_15066821_15066826 5_Junction_7885_Junction_7886 J002 3_Junction_7727_Junction_7865_Junction_7885_Junction_7913_Junction_8002 J004 3_Junction_7385_Junction_7770_Junction_7886 J001 5_Junction_7913_Junction_7915 J001						1.02767534123212%																																						0.216175208333333%
rrn-3.1 I_+_15065200_15065704_15065793_15065971_15066015_15066060_15066401_15066789_15066821_15066826 5_Junction_7885_Junction_7886 J002 3_Junction_7727_Junction_7865_Junction_7885_Junction_7913_Junction_8002 J004 3_Junction_7385_Junction_7770_Junction_7886 J001 5_Junction_7913_Junction_7915 J002	rrn-3.1	WBGene00004622	F31C3.9	I_+_15065200_15065704_15065793_15065971_15066015_15066060_15066401_15066789_15066821_15066826 5_Junction_7885_Junction_7886 J002 3_Junction_7727_Junction_7865_Junction_7885_Junction_7913_Junction_8002 J004 3_Junction_7385_Junction_7770_Junction_7886 J001 5_Junction_7913_Junction_7915 J002						0.602202832601217%																																						0.0608139583333333%
rrn-3.1 I_+_15065200_15065704_15065793_15065971_15066015_15066060_15066401_15066789_15066821_15066826 5_Junction_7885_Junction_7886 J002 3_Junction_7727_Junction_7865_Junction_7885_Junction_7913_Junction_8002 J004 3_Junction_7385_Junction_7770_Junction_7886 J002 5_Junction_7913_Junction_7915 J001	rrn-3.1	WBGene00004622	F31C3.9	I_+_15065200_15065704_15065793_15065971_15066015_15066060_15066401_15066789_15066821_15066826 5_Junction_7885_Junction_7886 J002 3_Junction_7727_Junction_7865_Junction_7885_Junction_7913_Junction_8002 J004 3_Junction_7385_Junction_7770_Junction_7886 J002 5_Junction_7913_Junction_7915 J001						1.94510557845878%																																						0.134933333333333%
rrn-3.1 I_+_15065200_15065704_15065793_15065971_15066015_15066060_15066401_15066789_15066821_15066826 5_Junction_7885_Junction_7886 J002 3_Junction_7727_Junction_7865_Junction_7885_Junction_7913_Junction_8002 J004 3_Junction_7385_Junction_7770_Junction_7886 J002 5_Junction_7913_Junction_7915 J002	rrn-3.1	WBGene00004622	F31C3.9	I_+_15065200_15065704_15065793_15065971_15066015_15066060_15066401_15066789_15066821_15066826 5_Junction_7885_Junction_7886 J002 3_Junction_7727_Junction_7865_Junction_7885_Junction_7913_Junction_8002 J004 3_Junction_7385_Junction_7770_Junction_7886 J002 5_Junction_7913_Junction_7915 J002						1.45202912870788%																																						0.0337333333333333%
rrn-3.1 I_+_15065200_15065704_15065793_15065971_15066015_15066060_15066401_15066789_15066821_15066826 5_Junction_7885_Junction_7886 J002 3_Junction_7727_Junction_7865_Junction_7885_Junction_7913_Junction_8002 J004 3_Junction_7385_Junction_7770_Junction_7886 J003 5_Junction_7913_Junction_7915 J001	rrn-3.1	WBGene00004622	F31C3.9	I_+_15065200_15065704_15065793_15065971_15066015_15066060_15066401_15066789_15066821_15066826 5_Junction_7885_Junction_7886 J002 3_Junction_7727_Junction_7865_Junction_7885_Junction_7913_Junction_8002 J004 3_Junction_7385_Junction_7770_Junction_7886 J003 5_Junction_7913_Junction_7915 J001						1.04535083214243%																																						0.229974791666667%
rrn-3.1 I_+_15065200_15065704_15065793_15065971_15066015_15066060_15066401_15066789_15066821_15066826 5_Junction_7885_Junction_7886 J002 3_Junction_7727_Junction_7865_Junction_7885_Junction_7913_Junction_8002 J004 3_Junction_7385_Junction_7770_Junction_7886 J003 5_Junction_7913_Junction_7915 J002	rrn-3.1	WBGene00004622	F31C3.9	I_+_15065200_15065704_15065793_15065971_15066015_15066060_15066401_15066789_15066821_15066826 5_Junction_7885_Junction_7886 J002 3_Junction_7727_Junction_7865_Junction_7885_Junction_7913_Junction_8002 J004 3_Junction_7385_Junction_7770_Junction_7886 J003 5_Junction_7913_Junction_7915 J002						0.633467953524233%																																						0.0710360416666667%
rrn-3.1 I_+_15065200_15065704_15065793_15065971_15066015_15066060_15066401_15066789_15066821_15066826 5_Junction_7885_Junction_7886 J002 3_Junction_7727_Junction_7865_Junction_7885_Junction_7913_Junction_8002 J005 3_Junction_7385_Junction_7770_Junction_7886 J001 5_Junction_7913_Junction_7915 J001	rrn-3.1	WBGene00004622	F31C3.9	I_+_15065200_15065704_15065793_15065971_15066015_15066060_15066401_15066789_15066821_15066826 5_Junction_7885_Junction_7886 J002 3_Junction_7727_Junction_7865_Junction_7885_Junction_7913_Junction_8002 J005 3_Junction_7385_Junction_7770_Junction_7886 J001 5_Junction_7913_Junction_7915 J001						1.95919398424312%																																						2.24275758333333%
rrn-3.1 I_+_15065200_15065704_15065793_15065971_15066015_15066060_15066401_15066789_15066821_15066826 5_Junction_7885_Junction_7886 J002 3_Junction_7727_Junction_7865_Junction_7885_Junction_7913_Junction_8002 J005 3_Junction_7385_Junction_7770_Junction_7886 J001 5_Junction_7913_Junction_7915 J002	rrn-3.1	WBGene00004622	F31C3.9	I_+_15065200_15065704_15065793_15065971_15066015_15066060_15066401_15066789_15066821_15066826 5_Junction_7885_Junction_7886 J002 3_Junction_7727_Junction_7865_Junction_7885_Junction_7913_Junction_8002 J005 3_Junction_7385_Junction_7770_Junction_7886 J001 5_Junction_7913_Junction_7915 J002						1.06147040855688%																																						0.623808083333333%
rrn-3.1 I_+_15065200_15065704_15065793_15065971_15066015_15066060_15066401_15066789_15066821_15066826 5_Junction_7885_Junction_7886 J002 3_Junction_7727_Junction_7865_Junction_7885_Junction_7913_Junction_8002 J005 3_Junction_7385_Junction_7770_Junction_7886 J002 5_Junction_7913_Junction_7915 J001	rrn-3.1	WBGene00004622	F31C3.9	I_+_15065200_15065704_15065793_15065971_15066015_15066060_15066401_15066789_15066821_15066826 5_Junction_7885_Junction_7886 J002 3_Junction_7727_Junction_7865_Junction_7885_Junction_7913_Junction_8002 J005 3_Junction_7385_Junction_7770_Junction_7886 J002 5_Junction_7913_Junction_7915 J001						3.57485216408312%																																						1.48533333333333%
rrn-3.1 I_+_15065200_15065704_15065793_15065971_15066015_15066060_15066401_15066789_15066821_15066826 5_Junction_7885_Junction_7886 J002 3_Junction_7727_Junction_7865_Junction_7885_Junction_7913_Junction_8002 J005 3_Junction_7385_Junction_7770_Junction_7886 J002 5_Junction_7913_Junction_7915 J002	rrn-3.1	WBGene00004622	F31C3.9	I_+_15065200_15065704_15065793_15065971_15066015_15066060_15066401_15066789_15066821_15066826 5_Junction_7885_Junction_7886 J002 3_Junction_7727_Junction_7865_Junction_7885_Junction_7913_Junction_8002 J005 3_Junction_7385_Junction_7770_Junction_7886 J002 5_Junction_7913_Junction_7915 J002						2.63453702871688%																																						0.371333333333333%
rrn-3.1 I_+_15065200_15065704_15065793_15065971_15066015_15066060_15066401_15066789_15066821_15066826 5_Junction_7885_Junction_7886 J002 3_Junction_7727_Junction_7865_Junction_7885_Junction_7913_Junction_8002 J005 3_Junction_7385_Junction_7770_Junction_7886 J003 5_Junction_7913_Junction_7915 J001	rrn-3.1	WBGene00004622	F31C3.9	I_+_15065200_15065704_15065793_15065971_15066015_15066060_15066401_15066789_15066821_15066826 5_Junction_7885_Junction_7886 J002 3_Junction_7727_Junction_7865_Junction_7885_Junction_7913_Junction_8002 J005 3_Junction_7385_Junction_7770_Junction_7886 J003 5_Junction_7913_Junction_7915 J001						1.49000083327376%																																						2.25774241666667%
rrn-3.1 I_+_15065200_15065704_15065793_15065971_15066015_15066060_15066401_15066789_15066821_15066826 5_Junction_7885_Junction_7886 J002 3_Junction_7727_Junction_7865_Junction_7885_Junction_7913_Junction_8002 J005 3_Junction_7385_Junction_7770_Junction_7886 J003 5_Junction_7913_Junction_7915 J002	rrn-3.1	WBGene00004622	F31C3.9	I_+_15065200_15065704_15065793_15065971_15066015_15066060_15066401_15066789_15066821_15066826 5_Junction_7885_Junction_7886 J002 3_Junction_7727_Junction_7865_Junction_7885_Junction_7913_Junction_8002 J005 3_Junction_7385_Junction_7770_Junction_7886 J003 5_Junction_7913_Junction_7915 J002						0.88144958112624%																																						0.690691916666667%
rrn-3.1 I_+_15065200_15065704_15065793_15065971_15066015_15066060_15066401_15066789_15066821_15066826 5_Junction_7986_Junction_7987 J001 3_Junction_7820_Junction_7966_Junction_7986_Junction_8019_Junction_8133 J001 3_Junction_7405_Junction_7876_Junction_7987 J001 5_Junction_8019_Junction_8021 J001	rrn-3.1	WBGene00004622	F31C3.9	I_+_15065200_15065704_15065793_15065971_15066015_15066060_15066401_15066789_15066821_15066826 5_Junction_7986_Junction_7987 J001 3_Junction_7820_Junction_7966_Junction_7986_Junction_8019_Junction_8133 J001 3_Junction_7405_Junction_7876_Junction_7987 J001 5_Junction_8019_Junction_8021 J001						4.1971770108131%															9.11864837969973%
rrn-3.1 I_+_15065200_15065704_15065793_15065971_15066015_15066060_15066401_15066789_15066821_15066826 5_Junction_7986_Junction_7987 J001 3_Junction_7820_Junction_7966_Junction_7986_Junction_8019_Junction_8133 J001 3_Junction_7405_Junction_7876_Junction_7987 J001 5_Junction_8019_Junction_8021 J002	rrn-3.1	WBGene00004622	F31C3.9	I_+_15065200_15065704_15065793_15065971_15066015_15066060_15066401_15066789_15066821_15066826 5_Junction_7986_Junction_7987 J001 3_Junction_7820_Junction_7966_Junction_7986_Junction_8019_Junction_8133 J001 3_Junction_7405_Junction_7876_Junction_7987 J001 5_Junction_8019_Junction_8021 J002						2.05690832152023%															7.79680721065027%
rrn-3.1 I_+_15065200_15065704_15065793_15065971_15066015_15066060_15066401_15066789_15066821_15066826 5_Junction_7986_Junction_7987 J001 3_Junction_7820_Junction_7966_Junction_7986_Junction_8019_Junction_8133 J001 3_Junction_7405_Junction_7876_Junction_7987 J002 5_Junction_8019_Junction_8021 J001	rrn-3.1	WBGene00004622	F31C3.9	I_+_15065200_15065704_15065793_15065971_15066015_15066060_15066401_15066789_15066821_15066826 5_Junction_7986_Junction_7987 J001 3_Junction_7820_Junction_7966_Junction_7986_Junction_8019_Junction_8133 J001 3_Junction_7405_Junction_7876_Junction_7987 J002 5_Junction_8019_Junction_8021 J001						4.7828209477331%															3.84573326205929%
rrn-3.1 I_+_15065200_15065704_15065793_15065971_15066015_15066060_15066401_15066789_15066821_15066826 5_Junction_7986_Junction_7987 J001 3_Junction_7820_Junction_7966_Junction_7986_Junction_8019_Junction_8133 J001 3_Junction_7405_Junction_7876_Junction_7987 J002 5_Junction_8019_Junction_8021 J002	rrn-3.1	WBGene00004622	F31C3.9	I_+_15065200_15065704_15065793_15065971_15066015_15066060_15066401_15066789_15066821_15066826 5_Junction_7986_Junction_7987 J001 3_Junction_7820_Junction_7966_Junction_7986_Junction_8019_Junction_8133 J001 3_Junction_7405_Junction_7876_Junction_7987 J002 5_Junction_8019_Junction_8021 J002						2.87387678460023%															3.83049670139072%
rrn-3.1 I_+_15065200_15065704_15065793_15065971_15066015_15066060_15066401_15066789_15066821_15066826 5_Junction_7986_Junction_7987 J001 3_Junction_7820_Junction_7966_Junction_7986_Junction_8019_Junction_8133 J001 3_Junction_7405_Junction_7876_Junction_7987 J003 5_Junction_8019_Junction_8021 J001	rrn-3.1	WBGene00004622	F31C3.9	I_+_15065200_15065704_15065793_15065971_15066015_15066060_15066401_15066789_15066821_15066826 5_Junction_7986_Junction_7987 J001 3_Junction_7820_Junction_7966_Junction_7986_Junction_8019_Junction_8133 J001 3_Junction_7405_Junction_7876_Junction_7987 J003 5_Junction_8019_Junction_8021 J001						3.9154511244538%															3.22521159743411%
rrn-3.1 I_+_15065200_15065704_15065793_15065971_15066015_15066060_15066401_15066789_15066821_15066826 5_Junction_7986_Junction_7987 J001 3_Junction_7820_Junction_7966_Junction_7986_Junction_8019_Junction_8133 J001 3_Junction_7405_Junction_7876_Junction_7987 J003 5_Junction_8019_Junction_8021 J002	rrn-3.1	WBGene00004622	F31C3.9	I_+_15065200_15065704_15065793_15065971_15066015_15066060_15066401_15066789_15066821_15066826 5_Junction_7986_Junction_7987 J001 3_Junction_7820_Junction_7966_Junction_7986_Junction_8019_Junction_8133 J001 3_Junction_7405_Junction_7876_Junction_7987 J003 5_Junction_8019_Junction_8021 J002						2.06783581087953%															2.8534035241659%
rrn-3.1 I_+_15065200_15065704_15065793_15065971_15066015_15066060_15066401_15066789_15066821_15066826 5_Junction_7986_Junction_7987 J001 3_Junction_7820_Junction_7966_Junction_7986_Junction_8019_Junction_8133 J002 3_Junction_7405_Junction_7876_Junction_7987 J001 5_Junction_8019_Junction_8021 J001	rrn-3.1	WBGene00004622	F31C3.9	I_+_15065200_15065704_15065793_15065971_15066015_15066060_15066401_15066789_15066821_15066826 5_Junction_7986_Junction_7987 J001 3_Junction_7820_Junction_7966_Junction_7986_Junction_8019_Junction_8133 J002 3_Junction_7405_Junction_7876_Junction_7987 J001 5_Junction_8019_Junction_8021 J001						1.72732927630255%															1.98051384934%
rrn-3.1 I_+_15065200_15065704_15065793_15065971_15066015_15066060_15066401_15066789_15066821_15066826 5_Junction_7986_Junction_7987 J001 3_Junction_7820_Junction_7966_Junction_7986_Junction_8019_Junction_8133 J002 3_Junction_7405_Junction_7876_Junction_7987 J001 5_Junction_8019_Junction_8021 J002	rrn-3.1	WBGene00004622	F31C3.9	I_+_15065200_15065704_15065793_15065971_15066015_15066060_15066401_15066789_15066821_15066826 5_Junction_7986_Junction_7987 J001 3_Junction_7820_Junction_7966_Junction_7986_Junction_8019_Junction_8133 J002 3_Junction_7405_Junction_7876_Junction_7987 J001 5_Junction_8019_Junction_8021 J002						0.859906509864117%															1.52330383151%
rrn-3.1 I_+_15065200_15065704_15065793_15065971_15066015_15066060_15066401_15066789_15066821_15066826 5_Junction_7986_Junction_7987 J001 3_Junction_7820_Junction_7966_Junction_7986_Junction_8019_Junction_8133 J002 3_Junction_7405_Junction_7876_Junction_7987 J002 5_Junction_8019_Junction_8021 J001	rrn-3.1	WBGene00004622	F31C3.9	I_+_15065200_15065704_15065793_15065971_15066015_15066060_15066401_15066789_15066821_15066826 5_Junction_7986_Junction_7987 J001 3_Junction_7820_Junction_7966_Junction_7986_Junction_8019_Junction_8133 J002 3_Junction_7405_Junction_7876_Junction_7987 J002 5_Junction_8019_Junction_8021 J001						1.92955662862255%															0.797059395374273%
rrn-3.1 I_+_15065200_15065704_15065793_15065971_15066015_15066060_15066401_15066789_15066821_15066826 5_Junction_7986_Junction_7987 J001 3_Junction_7820_Junction_7966_Junction_7986_Junction_8019_Junction_8133 J002 3_Junction_7405_Junction_7876_Junction_7987 J002 5_Junction_8019_Junction_8021 J002	rrn-3.1	WBGene00004622	F31C3.9	I_+_15065200_15065704_15065793_15065971_15066015_15066060_15066401_15066789_15066821_15066826 5_Junction_7986_Junction_7987 J001 3_Junction_7820_Junction_7966_Junction_7986_Junction_8019_Junction_8133 J002 3_Junction_7405_Junction_7876_Junction_7987 J002 5_Junction_8019_Junction_8021 J002						1.14646955754412%															0.703203134700728%
rrn-3.1 I_+_15065200_15065704_15065793_15065971_15066015_15066060_15066401_15066789_15066821_15066826 5_Junction_7986_Junction_7987 J001 3_Junction_7820_Junction_7966_Junction_7986_Junction_8019_Junction_8133 J002 3_Junction_7405_Junction_7876_Junction_7987 J003 5_Junction_8019_Junction_8021 J001	rrn-3.1	WBGene00004622	F31C3.9	I_+_15065200_15065704_15065793_15065971_15066015_15066060_15066401_15066789_15066821_15066826 5_Junction_7986_Junction_7987 J001 3_Junction_7820_Junction_7966_Junction_7986_Junction_8019_Junction_8133 J002 3_Junction_7405_Junction_7876_Junction_7987 J003 5_Junction_8019_Junction_8021 J001						1.7355789165749%															0.858203695863442%
rrn-3.1 I_+_15065200_15065704_15065793_15065971_15066015_15066060_15066401_15066789_15066821_15066826 5_Junction_7986_Junction_7987 J001 3_Junction_7820_Junction_7966_Junction_7986_Junction_8019_Junction_8133 J002 3_Junction_7405_Junction_7876_Junction_7987 J003 5_Junction_8019_Junction_8021 J002	rrn-3.1	WBGene00004622	F31C3.9	I_+_15065200_15065704_15065793_15065971_15066015_15066060_15066401_15066789_15066821_15066826 5_Junction_7986_Junction_7987 J001 3_Junction_7820_Junction_7966_Junction_7986_Junction_8019_Junction_8133 J002 3_Junction_7405_Junction_7876_Junction_7987 J003 5_Junction_8019_Junction_8021 J002						0.924794111091767%															0.756638250611558%
rrn-3.1 I_+_15065200_15065704_15065793_15065971_15066015_15066060_15066401_15066789_15066821_15066826 5_Junction_7986_Junction_7987 J001 3_Junction_7820_Junction_7966_Junction_7986_Junction_8019_Junction_8133 J003 3_Junction_7405_Junction_7876_Junction_7987 J001 5_Junction_8019_Junction_8021 J001	rrn-3.1	WBGene00004622	F31C3.9	I_+_15065200_15065704_15065793_15065971_15066015_15066060_15066401_15066789_15066821_15066826 5_Junction_7986_Junction_7987 J001 3_Junction_7820_Junction_7966_Junction_7986_Junction_8019_Junction_8133 J003 3_Junction_7405_Junction_7876_Junction_7987 J001 5_Junction_8019_Junction_8021 J001						1.22397269496809%															1.46640589353935%
rrn-3.1 I_+_15065200_15065704_15065793_15065971_15066015_15066060_15066401_15066789_15066821_15066826 5_Junction_7986_Junction_7987 J001 3_Junction_7820_Junction_7966_Junction_7986_Junction_8019_Junction_8133 J003 3_Junction_7405_Junction_7876_Junction_7987 J001 5_Junction_8019_Junction_8021 J002	rrn-3.1	WBGene00004622	F31C3.9	I_+_15065200_15065704_15065793_15065971_15066015_15066060_15066401_15066789_15066821_15066826 5_Junction_7986_Junction_7987 J001 3_Junction_7820_Junction_7966_Junction_7986_Junction_8019_Junction_8133 J003 3_Junction_7405_Junction_7876_Junction_7987 J001 5_Junction_8019_Junction_8021 J002						0.591795673798577%															1.12304044011066%
rrn-3.1 I_+_15065200_15065704_15065793_15065971_15066015_15066060_15066401_15066789_15066821_15066826 5_Junction_7986_Junction_7987 J001 3_Junction_7820_Junction_7966_Junction_7986_Junction_8019_Junction_8133 J003 3_Junction_7405_Junction_7876_Junction_7987 J002 5_Junction_8019_Junction_8021 J001	rrn-3.1	WBGene00004622	F31C3.9	I_+_15065200_15065704_15065793_15065971_15066015_15066060_15066401_15066789_15066821_15066826 5_Junction_7986_Junction_7987 J001 3_Junction_7820_Junction_7966_Junction_7986_Junction_8019_Junction_8133 J003 3_Junction_7405_Junction_7876_Junction_7987 J002 5_Junction_8019_Junction_8021 J001						1.26238877112809%															0.598530730055302%
rrn-3.1 I_+_15065200_15065704_15065793_15065971_15066015_15066060_15066401_15066789_15066821_15066826 5_Junction_7986_Junction_7987 J001 3_Junction_7820_Junction_7966_Junction_7986_Junction_8019_Junction_8133 J003 3_Junction_7405_Junction_7876_Junction_7987 J002 5_Junction_8019_Junction_8021 J002	rrn-3.1	WBGene00004622	F31C3.9	I_+_15065200_15065704_15065793_15065971_15066015_15066060_15066401_15066789_15066821_15066826 5_Junction_7986_Junction_7987 J001 3_Junction_7820_Junction_7966_Junction_7986_Junction_8019_Junction_8133 J003 3_Junction_7405_Junction_7876_Junction_7987 J002 5_Junction_8019_Junction_8021 J002						0.710694797638577%															0.515774605119698%
rrn-3.1 I_+_15065200_15065704_15065793_15065971_15066015_15066060_15066401_15066789_15066821_15066826 5_Junction_7986_Junction_7987 J001 3_Junction_7820_Junction_7966_Junction_7986_Junction_8019_Junction_8133 J003 3_Junction_7405_Junction_7876_Junction_7987 J003 5_Junction_8019_Junction_8021 J001	rrn-3.1	WBGene00004622	F31C3.9	I_+_15065200_15065704_15065793_15065971_15066015_15066060_15066401_15066789_15066821_15066826 5_Junction_7986_Junction_7987 J001 3_Junction_7820_Junction_7966_Junction_7986_Junction_8019_Junction_8133 J003 3_Junction_7405_Junction_7876_Junction_7987 J003 5_Junction_8019_Junction_8021 J001						1.18883276760382%															0.540223648094033%
rrn-3.1 I_+_15065200_15065704_15065793_15065971_15066015_15066060_15066401_15066789_15066821_15066826 5_Junction_7986_Junction_7987 J001 3_Junction_7820_Junction_7966_Junction_7986_Junction_8019_Junction_8133 J003 3_Junction_7405_Junction_7876_Junction_7987 J003 5_Junction_8019_Junction_8021 J002	rrn-3.1	WBGene00004622	F31C3.9	I_+_15065200_15065704_15065793_15065971_15066015_15066060_15066401_15066789_15066821_15066826 5_Junction_7986_Junction_7987 J001 3_Junction_7820_Junction_7966_Junction_7986_Junction_8019_Junction_8133 J003 3_Junction_7405_Junction_7876_Junction_7987 J003 5_Junction_8019_Junction_8021 J002						0.619834961529513%															0.464223638680968%
rrn-3.1 I_+_15065200_15065704_15065793_15065971_15066015_15066060_15066401_15066789_15066821_15066826 5_Junction_7986_Junction_7987 J001 3_Junction_7820_Junction_7966_Junction_7986_Junction_8019_Junction_8133 J004 3_Junction_7405_Junction_7876_Junction_7987 J001 5_Junction_8019_Junction_8021 J001	rrn-3.1	WBGene00004622	F31C3.9	I_+_15065200_15065704_15065793_15065971_15066015_15066060_15066401_15066789_15066821_15066826 5_Junction_7986_Junction_7987 J001 3_Junction_7820_Junction_7966_Junction_7986_Junction_8019_Junction_8133 J004 3_Junction_7405_Junction_7876_Junction_7987 J001 5_Junction_8019_Junction_8021 J001						1.76713427633455%															1.81979003853934%
rrn-3.1 I_+_15065200_15065704_15065793_15065971_15066015_15066060_15066401_15066789_15066821_15066826 5_Junction_7986_Junction_7987 J001 3_Junction_7820_Junction_7966_Junction_7986_Junction_8019_Junction_8133 J004 3_Junction_7405_Junction_7876_Junction_7987 J001 5_Junction_8019_Junction_8021 J002	rrn-3.1	WBGene00004622	F31C3.9	I_+_15065200_15065704_15065793_15065971_15066015_15066060_15066401_15066789_15066821_15066826 5_Junction_7986_Junction_7987 J001 3_Junction_7820_Junction_7966_Junction_7986_Junction_8019_Junction_8133 J004 3_Junction_7405_Junction_7876_Junction_7987 J001 5_Junction_8019_Junction_8021 J002						0.894740549832117%															1.33973947011066%
rrn-3.1 I_+_15065200_15065704_15065793_15065971_15066015_15066060_15066401_15066789_15066821_15066826 5_Junction_7986_Junction_7987 J001 3_Junction_7820_Junction_7966_Junction_7986_Junction_8019_Junction_8133 J004 3_Junction_7405_Junction_7876_Junction_7987 J002 5_Junction_8019_Junction_8021 J001	rrn-3.1	WBGene00004622	F31C3.9	I_+_15065200_15065704_15065793_15065971_15066015_15066060_15066401_15066789_15066821_15066826 5_Junction_7986_Junction_7987 J001 3_Junction_7820_Junction_7966_Junction_7986_Junction_8019_Junction_8133 J004 3_Junction_7405_Junction_7876_Junction_7987 J002 5_Junction_8019_Junction_8021 J001						2.11213478477455%															0.733839460055302%
rrn-3.1 I_+_15065200_15065704_15065793_15065971_15066015_15066060_15066401_15066789_15066821_15066826 5_Junction_7986_Junction_7987 J001 3_Junction_7820_Junction_7966_Junction_7986_Junction_8019_Junction_8133 J004 3_Junction_7405_Junction_7876_Junction_7987 J002 5_Junction_8019_Junction_8021 J002	rrn-3.1	WBGene00004622	F31C3.9	I_+_15065200_15065704_15065793_15065971_15066015_15066060_15066401_15066789_15066821_15066826 5_Junction_7986_Junction_7987 J001 3_Junction_7820_Junction_7966_Junction_7986_Junction_8019_Junction_8133 J004 3_Junction_7405_Junction_7876_Junction_7987 J002 5_Junction_8019_Junction_8021 J002						1.30624684139212%															0.593386825119698%
rrn-3.1 I_+_15065200_15065704_15065793_15065971_15066015_15066060_15066401_15066789_15066821_15066826 5_Junction_7986_Junction_7987 J001 3_Junction_7820_Junction_7966_Junction_7986_Junction_8019_Junction_8133 J004 3_Junction_7405_Junction_7876_Junction_7987 J003 5_Junction_8019_Junction_8021 J001	rrn-3.1	WBGene00004622	F31C3.9	I_+_15065200_15065704_15065793_15065971_15066015_15066060_15066401_15066789_15066821_15066826 5_Junction_7986_Junction_7987 J001 3_Junction_7820_Junction_7966_Junction_7986_Junction_8019_Junction_8133 J004 3_Junction_7405_Junction_7876_Junction_7987 J003 5_Junction_8019_Junction_8021 J001						1.7730195203909%															0.612410893094033%
rrn-3.1 I_+_15065200_15065704_15065793_15065971_15066015_15066060_15066401_15066789_15066821_15066826 5_Junction_7986_Junction_7987 J001 3_Junction_7820_Junction_7966_Junction_7986_Junction_8019_Junction_8133 J004 3_Junction_7405_Junction_7876_Junction_7987 J003 5_Junction_8019_Junction_8021 J002	rrn-3.1	WBGene00004622	F31C3.9	I_+_15065200_15065704_15065793_15065971_15066015_15066060_15066401_15066789_15066821_15066826 5_Junction_7986_Junction_7987 J001 3_Junction_7820_Junction_7966_Junction_7986_Junction_8019_Junction_8133 J004 3_Junction_7405_Junction_7876_Junction_7987 J003 5_Junction_8019_Junction_8021 J002						0.957559027275767%															0.509829068680968%
rrn-3.1 I_+_15065200_15065704_15065793_15065971_15066015_15066060_15066401_15066789_15066821_15066826 5_Junction_7986_Junction_7987 J001 3_Junction_7820_Junction_7966_Junction_7986_Junction_8019_Junction_8133 J005 3_Junction_7405_Junction_7876_Junction_7987 J001 5_Junction_8019_Junction_8021 J001	rrn-3.1	WBGene00004622	F31C3.9	I_+_15065200_15065704_15065793_15065971_15066015_15066060_15066401_15066789_15066821_15066826 5_Junction_7986_Junction_7987 J001 3_Junction_7820_Junction_7966_Junction_7986_Junction_8019_Junction_8133 J005 3_Junction_7405_Junction_7876_Junction_7987 J001 5_Junction_8019_Junction_8021 J001						3.53985760375688%															7.3216309296972%
rrn-3.1 I_+_15065200_15065704_15065793_15065971_15066015_15066060_15066401_15066789_15066821_15066826 5_Junction_7986_Junction_7987 J001 3_Junction_7820_Junction_7966_Junction_7986_Junction_8019_Junction_8133 J005 3_Junction_7405_Junction_7876_Junction_7987 J001 5_Junction_8019_Junction_8021 J002	rrn-3.1	WBGene00004622	F31C3.9	I_+_15065200_15065704_15065793_15065971_15066015_15066060_15066401_15066789_15066821_15066826 5_Junction_7986_Junction_7987 J001 3_Junction_7820_Junction_7966_Junction_7986_Junction_8019_Junction_8133 J005 3_Junction_7405_Junction_7876_Junction_7987 J001 5_Junction_8019_Junction_8021 J002						1.59711267010979%															6.5342046193028%
rrn-3.1 I_+_15065200_15065704_15065793_15065971_15066015_15066060_15066401_15066789_15066821_15066826 5_Junction_7986_Junction_7987 J001 3_Junction_7820_Junction_7966_Junction_7986_Junction_8019_Junction_8133 J005 3_Junction_7405_Junction_7876_Junction_7987 J002 5_Junction_8019_Junction_8021 J001	rrn-3.1	WBGene00004622	F31C3.9	I_+_15065200_15065704_15065793_15065971_15066015_15066060_15066401_15066789_15066821_15066826 5_Junction_7986_Junction_7987 J001 3_Junction_7820_Junction_7966_Junction_7986_Junction_8019_Junction_8133 J005 3_Junction_7405_Junction_7876_Junction_7987 J002 5_Junction_8019_Junction_8021 J001						3.86894832991688%															2.9570854486074%
rrn-3.1 I_+_15065200_15065704_15065793_15065971_15066015_15066060_15066401_15066789_15066821_15066826 5_Junction_7986_Junction_7987 J001 3_Junction_7820_Junction_7966_Junction_7986_Junction_8019_Junction_8133 J005 3_Junction_7405_Junction_7876_Junction_7987 J002 5_Junction_8019_Junction_8021 J002	rrn-3.1	WBGene00004622	F31C3.9	I_+_15065200_15065704_15065793_15065971_15066015_15066060_15066401_15066789_15066821_15066826 5_Junction_7986_Junction_7987 J001 3_Junction_7820_Junction_7966_Junction_7986_Junction_8019_Junction_8133 J005 3_Junction_7405_Junction_7876_Junction_7987 J002 5_Junction_8019_Junction_8021 J002						2.25651714394979%															3.1628395093926%
rrn-3.1 I_+_15065200_15065704_15065793_15065971_15066015_15066060_15066401_15066789_15066821_15066826 5_Junction_7986_Junction_7987 J001 3_Junction_7820_Junction_7966_Junction_7986_Junction_8019_Junction_8133 J005 3_Junction_7405_Junction_7876_Junction_7987 J003 5_Junction_8019_Junction_8021 J001	rrn-3.1	WBGene00004622	F31C3.9	I_+_15065200_15065704_15065793_15065971_15066015_15066060_15066401_15066789_15066821_15066826 5_Junction_7986_Junction_7987 J001 3_Junction_7820_Junction_7966_Junction_7986_Junction_8019_Junction_8133 J005 3_Junction_7405_Junction_7876_Junction_7987 J003 5_Junction_8019_Junction_8021 J001						2.46588708472624%															2.3791166290722%
rrn-3.1 I_+_15065200_15065704_15065793_15065971_15066015_15066060_15066401_15066789_15066821_15066826 5_Junction_7986_Junction_7987 J001 3_Junction_7820_Junction_7966_Junction_7986_Junction_8019_Junction_8133 J005 3_Junction_7405_Junction_7876_Junction_7987 J003 5_Junction_8019_Junction_8021 J002	rrn-3.1	WBGene00004622	F31C3.9	I_+_15065200_15065704_15065793_15065971_15066015_15066060_15066401_15066789_15066821_15066826 5_Junction_7986_Junction_7987 J001 3_Junction_7820_Junction_7966_Junction_7986_Junction_8019_Junction_8133 J005 3_Junction_7405_Junction_7876_Junction_7987 J003 5_Junction_8019_Junction_8021 J002						1.20683983420709%															2.0757246699278%
rrn-3.1 I_+_15065200_15065704_15065793_15065971_15066015_15066060_15066401_15066789_15066821_15066826 5_Junction_7986_Junction_7987 J002 3_Junction_7820_Junction_7966_Junction_7986_Junction_8019_Junction_8133 J001 3_Junction_7405_Junction_7876_Junction_7987 J001 5_Junction_8019_Junction_8021 J001	rrn-3.1	WBGene00004622	F31C3.9	I_+_15065200_15065704_15065793_15065971_15066015_15066060_15066401_15066789_15066821_15066826 5_Junction_7986_Junction_7987 J002 3_Junction_7820_Junction_7966_Junction_7986_Junction_8019_Junction_8133 J001 3_Junction_7405_Junction_7876_Junction_7987 J001 5_Junction_8019_Junction_8021 J001						2.36617460805357%															3.34751645790027%
rrn-3.1 I_+_15065200_15065704_15065793_15065971_15066015_15066060_15066401_15066789_15066821_15066826 5_Junction_7986_Junction_7987 J002 3_Junction_7820_Junction_7966_Junction_7986_Junction_8019_Junction_8133 J001 3_Junction_7405_Junction_7876_Junction_7987 J001 5_Junction_8019_Junction_8021 J002	rrn-3.1	WBGene00004622	F31C3.9	I_+_15065200_15065704_15065793_15065971_15066015_15066060_15066401_15066789_15066821_15066826 5_Junction_7986_Junction_7987 J002 3_Junction_7820_Junction_7966_Junction_7986_Junction_8019_Junction_8133 J001 3_Junction_7405_Junction_7876_Junction_7987 J001 5_Junction_8019_Junction_8021 J002						1.34240072627977%															3.21961420174973%
rrn-3.1 I_+_15065200_15065704_15065793_15065971_15066015_15066060_15066401_15066789_15066821_15066826 5_Junction_7986_Junction_7987 J002 3_Junction_7820_Junction_7966_Junction_7986_Junction_8019_Junction_8133 J001 3_Junction_7405_Junction_7876_Junction_7987 J002 5_Junction_8019_Junction_8021 J001	rrn-3.1	WBGene00004622	F31C3.9	I_+_15065200_15065704_15065793_15065971_15066015_15066060_15066401_15066789_15066821_15066826 5_Junction_7986_Junction_7987 J002 3_Junction_7820_Junction_7966_Junction_7986_Junction_8019_Junction_8133 J001 3_Junction_7405_Junction_7876_Junction_7987 J002 5_Junction_8019_Junction_8021 J001						4.25215138480023%															1.45851474239071%
rrn-3.1 I_+_15065200_15065704_15065793_15065971_15066015_15066060_15066401_15066789_15066821_15066826 5_Junction_7986_Junction_7987 J002 3_Junction_7820_Junction_7966_Junction_7986_Junction_8019_Junction_8133 J001 3_Junction_7405_Junction_7876_Junction_7987 J002 5_Junction_8019_Junction_8021 J002	rrn-3.1	WBGene00004622	F31C3.9	I_+_15065200_15065704_15065793_15065971_15066015_15066060_15066401_15066789_15066821_15066826 5_Junction_7986_Junction_7987 J002 3_Junction_7820_Junction_7966_Junction_7986_Junction_8019_Junction_8133 J001 3_Junction_7405_Junction_7876_Junction_7987 J002 5_Junction_8019_Junction_8021 J002						3.12333488286643%															1.67885004415929%
rrn-3.1 I_+_15065200_15065704_15065793_15065971_15066015_15066060_15066401_15066789_15066821_15066826 5_Junction_7986_Junction_7987 J002 3_Junction_7820_Junction_7966_Junction_7986_Junction_8019_Junction_8133 J001 3_Junction_7405_Junction_7876_Junction_7987 J003 5_Junction_8019_Junction_8021 J001	rrn-3.1	WBGene00004622	F31C3.9	I_+_15065200_15065704_15065793_15065971_15066015_15066060_15066401_15066789_15066821_15066826 5_Junction_7986_Junction_7987 J002 3_Junction_7820_Junction_7966_Junction_7986_Junction_8019_Junction_8133 J001 3_Junction_7405_Junction_7876_Junction_7987 J003 5_Junction_8019_Junction_8021 J001						2.27415425747953%															1.1764466114159%
rrn-3.1 I_+_15065200_15065704_15065793_15065971_15066015_15066060_15066401_15066789_15066821_15066826 5_Junction_7986_Junction_7987 J002 3_Junction_7820_Junction_7966_Junction_7986_Junction_8019_Junction_8133 J001 3_Junction_7405_Junction_7876_Junction_7987 J003 5_Junction_8019_Junction_8021 J002	rrn-3.1	WBGene00004622	F31C3.9	I_+_15065200_15065704_15065793_15065971_15066015_15066060_15066401_15066789_15066821_15066826 5_Junction_7986_Junction_7987 J002 3_Junction_7820_Junction_7966_Junction_7986_Junction_8019_Junction_8133 J001 3_Junction_7405_Junction_7876_Junction_7987 J003 5_Junction_8019_Junction_8021 J002						1.35438080718713%															1.08376701698411%
rrn-3.1 I_+_15065200_15065704_15065793_15065971_15066015_15066060_15066401_15066789_15066821_15066826 5_Junction_7986_Junction_7987 J002 3_Junction_7820_Junction_7966_Junction_7986_Junction_8019_Junction_8133 J002 3_Junction_7405_Junction_7876_Junction_7987 J001 5_Junction_8019_Junction_8021 J001	rrn-3.1	WBGene00004622	F31C3.9	I_+_15065200_15065704_15065793_15065971_15066015_15066060_15066401_15066789_15066821_15066826 5_Junction_7986_Junction_7987 J002 3_Junction_7820_Junction_7966_Junction_7986_Junction_8019_Junction_8133 J002 3_Junction_7405_Junction_7876_Junction_7987 J001 5_Junction_8019_Junction_8021 J001						0.956910896730783%															0.648078024509995%
rrn-3.1 I_+_15065200_15065704_15065793_15065971_15066015_15066060_15066401_15066789_15066821_15066826 5_Junction_7986_Junction_7987 J002 3_Junction_7820_Junction_7966_Junction_7986_Junction_8019_Junction_8133 J002 3_Junction_7405_Junction_7876_Junction_7987 J001 5_Junction_8019_Junction_8021 J002	rrn-3.1	WBGene00004622	F31C3.9	I_+_15065200_15065704_15065793_15065971_15066015_15066060_15066401_15066789_15066821_15066826 5_Junction_7986_Junction_7987 J002 3_Junction_7820_Junction_7966_Junction_7986_Junction_8019_Junction_8133 J002 3_Junction_7405_Junction_7876_Junction_7987 J001 5_Junction_8019_Junction_8021 J002						0.540275650435883%															0.514210544640005%
rrn-3.1 I_+_15065200_15065704_15065793_15065971_15066015_15066060_15066401_15066789_15066821_15066826 5_Junction_7986_Junction_7987 J002 3_Junction_7820_Junction_7966_Junction_7986_Junction_8019_Junction_8133 J002 3_Junction_7405_Junction_7876_Junction_7987 J002 5_Junction_8019_Junction_8021 J001	rrn-3.1	WBGene00004622	F31C3.9	I_+_15065200_15065704_15065793_15065971_15066015_15066060_15066401_15066789_15066821_15066826 5_Junction_7986_Junction_7987 J002 3_Junction_7820_Junction_7966_Junction_7986_Junction_8019_Junction_8133 J002 3_Junction_7405_Junction_7876_Junction_7987 J002 5_Junction_8019_Junction_8021 J001						1.62052218974412%															0.246054616700727%
rrn-3.1 I_+_15065200_15065704_15065793_15065971_15066015_15066060_15066401_15066789_15066821_15066826 5_Junction_7986_Junction_7987 J002 3_Junction_7820_Junction_7966_Junction_7986_Junction_8019_Junction_8133 J002 3_Junction_7405_Junction_7876_Junction_7987 J002 5_Junction_8019_Junction_8021 J002	rrn-3.1	WBGene00004622	F31C3.9	I_+_15065200_15065704_15065793_15065971_15066015_15066060_15066401_15066789_15066821_15066826 5_Junction_7986_Junction_7987 J002 3_Junction_7820_Junction_7966_Junction_7986_Junction_8019_Junction_8133 J002 3_Junction_7405_Junction_7876_Junction_7987 J002 5_Junction_8019_Junction_8021 J002						1.16798062408922%															0.232986353224272%
rrn-3.1 I_+_15065200_15065704_15065793_15065971_15066015_15066060_15066401_15066789_15066821_15066826 5_Junction_7986_Junction_7987 J002 3_Junction_7820_Junction_7966_Junction_7986_Junction_8019_Junction_8133 J002 3_Junction_7405_Junction_7876_Junction_7987 J003 5_Junction_8019_Junction_8021 J001	rrn-3.1	WBGene00004622	F31C3.9	I_+_15065200_15065704_15065793_15065971_15066015_15066060_15066401_15066789_15066821_15066826 5_Junction_7986_Junction_7987 J002 3_Junction_7820_Junction_7966_Junction_7986_Junction_8019_Junction_8133 J002 3_Junction_7405_Junction_7876_Junction_7987 J003 5_Junction_8019_Junction_8021 J001						0.978789758691767%															0.303088491111557%
rrn-3.1 I_+_15065200_15065704_15065793_15065971_15066015_15066060_15066401_15066789_15066821_15066826 5_Junction_7986_Junction_7987 J002 3_Junction_7820_Junction_7966_Junction_7986_Junction_8019_Junction_8133 J002 3_Junction_7405_Junction_7876_Junction_7987 J003 5_Junction_8019_Junction_8021 J002	rrn-3.1	WBGene00004622	F31C3.9	I_+_15065200_15065704_15065793_15065971_15066015_15066060_15066401_15066789_15066821_15066826 5_Junction_7986_Junction_7987 J002 3_Junction_7820_Junction_7966_Junction_7986_Junction_8019_Junction_8133 J002 3_Junction_7405_Junction_7876_Junction_7987 J003 5_Junction_8019_Junction_8021 J002						0.575219213641567%															0.268830812413442%
rrn-3.1 I_+_15065200_15065704_15065793_15065971_15066015_15066060_15066401_15066789_15066821_15066826 5_Junction_7986_Junction_7987 J002 3_Junction_7820_Junction_7966_Junction_7986_Junction_8019_Junction_8133 J003 3_Junction_7405_Junction_7876_Junction_7987 J001 5_Junction_8019_Junction_8021 J001	rrn-3.1	WBGene00004622	F31C3.9	I_+_15065200_15065704_15065793_15065971_15066015_15066060_15066401_15066789_15066821_15066826 5_Junction_7986_Junction_7987 J002 3_Junction_7820_Junction_7966_Junction_7986_Junction_8019_Junction_8133 J003 3_Junction_7405_Junction_7876_Junction_7987 J001 5_Junction_8019_Junction_8021 J001						0.642178895998577%															0.439940344210655%
rrn-3.1 I_+_15065200_15065704_15065793_15065971_15066015_15066060_15066401_15066789_15066821_15066826 5_Junction_7986_Junction_7987 J002 3_Junction_7820_Junction_7966_Junction_7986_Junction_8019_Junction_8133 J003 3_Junction_7405_Junction_7876_Junction_7987 J001 5_Junction_8019_Junction_8021 J002	rrn-3.1	WBGene00004622	F31C3.9	I_+_15065200_15065704_15065793_15065971_15066015_15066060_15066401_15066789_15066821_15066826 5_Junction_7986_Junction_7987 J002 3_Junction_7820_Junction_7966_Junction_7986_Junction_8019_Junction_8133 J003 3_Junction_7405_Junction_7876_Junction_7987 J001 5_Junction_8019_Junction_8021 J002						0.344667735234757%															0.361702322139345%
rrn-3.1 I_+_15065200_15065704_15065793_15065971_15066015_15066060_15066401_15066789_15066821_15066826 5_Junction_7986_Junction_7987 J002 3_Junction_7820_Junction_7966_Junction_7986_Junction_8019_Junction_8133 J003 3_Junction_7405_Junction_7876_Junction_7987 J002 5_Junction_8019_Junction_8021 J001	rrn-3.1	WBGene00004622	F31C3.9	I_+_15065200_15065704_15065793_15065971_15066015_15066060_15066401_15066789_15066821_15066826 5_Junction_7986_Junction_7987 J002 3_Junction_7820_Junction_7966_Junction_7986_Junction_8019_Junction_8133 J003 3_Junction_7405_Junction_7876_Junction_7987 J002 5_Junction_8019_Junction_8021 J001						0.947114142505244%															0.175612550419698%
rrn-3.1 I_+_15065200_15065704_15065793_15065971_15066015_15066060_15066401_15066789_15066821_15066826 5_Junction_7986_Junction_7987 J002 3_Junction_7820_Junction_7966_Junction_7986_Junction_8019_Junction_8133 J003 3_Junction_7405_Junction_7876_Junction_7987 J002 5_Junction_8019_Junction_8021 J002	rrn-3.1	WBGene00004622	F31C3.9	I_+_15065200_15065704_15065793_15065971_15066015_15066060_15066401_15066789_15066821_15066826 5_Junction_7986_Junction_7987 J002 3_Junction_7820_Junction_7966_Junction_7986_Junction_8019_Junction_8133 J003 3_Junction_7405_Junction_7876_Junction_7987 J002 5_Junction_8019_Junction_8021 J002						0.648070622061423%															0.170374864405303%
rrn-3.1 I_+_15065200_15065704_15065793_15065971_15066015_15066060_15066401_15066789_15066821_15066826 5_Junction_7986_Junction_7987 J002 3_Junction_7820_Junction_7966_Junction_7986_Junction_8019_Junction_8133 J003 3_Junction_7405_Junction_7876_Junction_7987 J003 5_Junction_8019_Junction_8021 J001	rrn-3.1	WBGene00004622	F31C3.9	I_+_15065200_15065704_15065793_15065971_15066015_15066060_15066401_15066789_15066821_15066826 5_Junction_7986_Junction_7987 J002 3_Junction_7820_Junction_7966_Junction_7986_Junction_8019_Junction_8133 J003 3_Junction_7405_Junction_7876_Junction_7987 J003 5_Junction_8019_Junction_8021 J001						0.640945061129513%															0.179932696280968%
rrn-3.1 I_+_15065200_15065704_15065793_15065971_15066015_15066060_15066401_15066789_15066821_15066826 5_Junction_7986_Junction_7987 J002 3_Junction_7820_Junction_7966_Junction_7986_Junction_8019_Junction_8133 J003 3_Junction_7405_Junction_7876_Junction_7987 J003 5_Junction_8019_Junction_8021 J002	rrn-3.1	WBGene00004622	F31C3.9	I_+_15065200_15065704_15065793_15065971_15066015_15066060_15066401_15066789_15066821_15066826 5_Junction_7986_Junction_7987 J002 3_Junction_7820_Junction_7966_Junction_7986_Junction_8019_Junction_8133 J003 3_Junction_7405_Junction_7876_Junction_7987 J003 5_Junction_8019_Junction_8021 J002						0.362837209737153%															0.159094016944033%
rrn-3.1 I_+_15065200_15065704_15065793_15065971_15066015_15066060_15066401_15066789_15066821_15066826 5_Junction_7986_Junction_7987 J002 3_Junction_7820_Junction_7966_Junction_7986_Junction_8019_Junction_8133 J004 3_Junction_7405_Junction_7876_Junction_7987 J001 5_Junction_8019_Junction_8021 J001	rrn-3.1	WBGene00004622	F31C3.9	I_+_15065200_15065704_15065793_15065971_15066015_15066060_15066401_15066789_15066821_15066826 5_Junction_7986_Junction_7987 J002 3_Junction_7820_Junction_7966_Junction_7986_Junction_8019_Junction_8133 J004 3_Junction_7405_Junction_7876_Junction_7987 J001 5_Junction_8019_Junction_8021 J001						1.02767534123212%															0.487525399210655%
rrn-3.1 I_+_15065200_15065704_15065793_15065971_15066015_15066060_15066401_15066789_15066821_15066826 5_Junction_7986_Junction_7987 J002 3_Junction_7820_Junction_7966_Junction_7986_Junction_8019_Junction_8133 J004 3_Junction_7405_Junction_7876_Junction_7987 J001 5_Junction_8019_Junction_8021 J002	rrn-3.1	WBGene00004622	F31C3.9	I_+_15065200_15065704_15065793_15065971_15066015_15066060_15066401_15066789_15066821_15066826 5_Junction_7986_Junction_7987 J002 3_Junction_7820_Junction_7966_Junction_7986_Junction_8019_Junction_8133 J004 3_Junction_7405_Junction_7876_Junction_7987 J001 5_Junction_8019_Junction_8021 J002						0.602202832601217%															0.380832092139345%
rrn-3.1 I_+_15065200_15065704_15065793_15065971_15066015_15066060_15066401_15066789_15066821_15066826 5_Junction_7986_Junction_7987 J002 3_Junction_7820_Junction_7966_Junction_7986_Junction_8019_Junction_8133 J004 3_Junction_7405_Junction_7876_Junction_7987 J002 5_Junction_8019_Junction_8021 J001	rrn-3.1	WBGene00004622	F31C3.9	I_+_15065200_15065704_15065793_15065971_15066015_15066060_15066401_15066789_15066821_15066826 5_Junction_7986_Junction_7987 J002 3_Junction_7820_Junction_7966_Junction_7986_Junction_8019_Junction_8133 J004 3_Junction_7405_Junction_7876_Junction_7987 J002 5_Junction_8019_Junction_8021 J001						1.94510557845878%															0.190616620419698%
rrn-3.1 I_+_15065200_15065704_15065793_15065971_15066015_15066060_15066401_15066789_15066821_15066826 5_Junction_7986_Junction_7987 J002 3_Junction_7820_Junction_7966_Junction_7986_Junction_8019_Junction_8133 J004 3_Junction_7405_Junction_7876_Junction_7987 J002 5_Junction_8019_Junction_8021 J002	rrn-3.1	WBGene00004622	F31C3.9	I_+_15065200_15065704_15065793_15065971_15066015_15066060_15066401_15066789_15066821_15066826 5_Junction_7986_Junction_7987 J002 3_Junction_7820_Junction_7966_Junction_7986_Junction_8019_Junction_8133 J004 3_Junction_7405_Junction_7876_Junction_7987 J002 5_Junction_8019_Junction_8021 J002						1.45202912870788%															0.171981844405303%
rrn-3.1 I_+_15065200_15065704_15065793_15065971_15066015_15066060_15066401_15066789_15066821_15066826 5_Junction_7986_Junction_7987 J002 3_Junction_7820_Junction_7966_Junction_7986_Junction_8019_Junction_8133 J004 3_Junction_7405_Junction_7876_Junction_7987 J003 5_Junction_8019_Junction_8021 J001	rrn-3.1	WBGene00004622	F31C3.9	I_+_15065200_15065704_15065793_15065971_15066015_15066060_15066401_15066789_15066821_15066826 5_Junction_7986_Junction_7987 J002 3_Junction_7820_Junction_7966_Junction_7986_Junction_8019_Junction_8133 J004 3_Junction_7405_Junction_7876_Junction_7987 J003 5_Junction_8019_Junction_8021 J001						1.04535083214243%															0.190456651280968%
rrn-3.1 I_+_15065200_15065704_15065793_15065971_15066015_15066060_15066401_15066789_15066821_15066826 5_Junction_7986_Junction_7987 J002 3_Junction_7820_Junction_7966_Junction_7986_Junction_8019_Junction_8133 J004 3_Junction_7405_Junction_7876_Junction_7987 J003 5_Junction_8019_Junction_8021 J002	rrn-3.1	WBGene00004622	F31C3.9	I_+_15065200_15065704_15065793_15065971_15066015_15066060_15066401_15066789_15066821_15066826 5_Junction_7986_Junction_7987 J002 3_Junction_7820_Junction_7966_Junction_7986_Junction_8019_Junction_8133 J004 3_Junction_7405_Junction_7876_Junction_7987 J003 5_Junction_8019_Junction_8021 J002						0.633467953524233%															0.164430386944033%
rrn-3.1 I_+_15065200_15065704_15065793_15065971_15066015_15066060_15066401_15066789_15066821_15066826 5_Junction_7986_Junction_7987 J002 3_Junction_7820_Junction_7966_Junction_7986_Junction_8019_Junction_8133 J005 3_Junction_7405_Junction_7876_Junction_7987 J001 5_Junction_8019_Junction_8021 J001	rrn-3.1	WBGene00004622	F31C3.9	I_+_15065200_15065704_15065793_15065971_15066015_15066060_15066401_15066789_15066821_15066826 5_Junction_7986_Junction_7987 J002 3_Junction_7820_Junction_7966_Junction_7986_Junction_8019_Junction_8133 J005 3_Junction_7405_Junction_7876_Junction_7987 J001 5_Junction_8019_Junction_8021 J001						1.95919398424312%															3.0287707033028%
rrn-3.1 I_+_15065200_15065704_15065793_15065971_15066015_15066060_15066401_15066789_15066821_15066826 5_Junction_7986_Junction_7987 J002 3_Junction_7820_Junction_7966_Junction_7986_Junction_8019_Junction_8133 J005 3_Junction_7405_Junction_7876_Junction_7987 J001 5_Junction_8019_Junction_8021 J002	rrn-3.1	WBGene00004622	F31C3.9	I_+_15065200_15065704_15065793_15065971_15066015_15066060_15066401_15066789_15066821_15066826 5_Junction_7986_Junction_7987 J002 3_Junction_7820_Junction_7966_Junction_7986_Junction_8019_Junction_8133 J005 3_Junction_7405_Junction_7876_Junction_7987 J001 5_Junction_8019_Junction_8021 J002						1.06147040855688%															3.0371032476972%
rrn-3.1 I_+_15065200_15065704_15065793_15065971_15066015_15066060_15066401_15066789_15066821_15066826 5_Junction_7986_Junction_7987 J002 3_Junction_7820_Junction_7966_Junction_7986_Junction_8019_Junction_8133 J005 3_Junction_7405_Junction_7876_Junction_7987 J002 5_Junction_8019_Junction_8021 J001	rrn-3.1	WBGene00004622	F31C3.9	I_+_15065200_15065704_15065793_15065971_15066015_15066060_15066401_15066789_15066821_15066826 5_Junction_7986_Junction_7987 J002 3_Junction_7820_Junction_7966_Junction_7986_Junction_8019_Junction_8133 J005 3_Junction_7405_Junction_7876_Junction_7987 J002 5_Junction_8019_Junction_8021 J001						3.57485216408312%															1.2882203963926%
rrn-3.1 I_+_15065200_15065704_15065793_15065971_15066015_15066060_15066401_15066789_15066821_15066826 5_Junction_7986_Junction_7987 J002 3_Junction_7820_Junction_7966_Junction_7986_Junction_8019_Junction_8133 J005 3_Junction_7405_Junction_7876_Junction_7987 J002 5_Junction_8019_Junction_8021 J002	rrn-3.1	WBGene00004622	F31C3.9	I_+_15065200_15065704_15065793_15065971_15066015_15066060_15066401_15066789_15066821_15066826 5_Junction_7986_Junction_7987 J002 3_Junction_7820_Junction_7966_Junction_7986_Junction_8019_Junction_8133 J005 3_Junction_7405_Junction_7876_Junction_7987 J002 5_Junction_8019_Junction_8021 J002						2.63453702871688%															1.5737651456074%
rrn-3.1 I_+_15065200_15065704_15065793_15065971_15066015_15066060_15066401_15066789_15066821_15066826 5_Junction_7986_Junction_7987 J002 3_Junction_7820_Junction_7966_Junction_7986_Junction_8019_Junction_8133 J005 3_Junction_7405_Junction_7876_Junction_7987 J003 5_Junction_8019_Junction_8021 J001	rrn-3.1	WBGene00004622	F31C3.9	I_+_15065200_15065704_15065793_15065971_15066015_15066060_15066401_15066789_15066821_15066826 5_Junction_7986_Junction_7987 J002 3_Junction_7820_Junction_7966_Junction_7986_Junction_8019_Junction_8133 J005 3_Junction_7405_Junction_7876_Junction_7987 J003 5_Junction_8019_Junction_8021 J001						1.49000083327376%															0.9341424939278%
rrn-3.1 I_+_15065200_15065704_15065793_15065971_15066015_15066060_15066401_15066789_15066821_15066826 5_Junction_7986_Junction_7987 J002 3_Junction_7820_Junction_7966_Junction_7986_Junction_8019_Junction_8133 J005 3_Junction_7405_Junction_7876_Junction_7987 J003 5_Junction_8019_Junction_8021 J002	rrn-3.1	WBGene00004622	F31C3.9	I_+_15065200_15065704_15065793_15065971_15066015_15066060_15066401_15066789_15066821_15066826 5_Junction_7986_Junction_7987 J002 3_Junction_7820_Junction_7966_Junction_7986_Junction_8019_Junction_8133 J005 3_Junction_7405_Junction_7876_Junction_7987 J003 5_Junction_8019_Junction_8021 J002						0.88144958112624%															0.8530207070722%
rrn-3.1 I_+_15065200_15065704_15065793_15065971_15066015_15066060_15066401_15066789_15066821_15066826 5_Junction_8193_Junction_8194 J001 3_Junction_8017_Junction_8170_Junction_8193_Junction_8224_Junction_8327 J001 3_Junction_7619_Junction_8062_Junction_8194 J001 5_Junction_8224_Junction_8226 J001	rrn-3.1	WBGene00004622	F31C3.9	I_+_15065200_15065704_15065793_15065971_15066015_15066060_15066401_15066789_15066821_15066826 5_Junction_8193_Junction_8194 J001 3_Junction_8017_Junction_8170_Junction_8193_Junction_8224_Junction_8327 J001 3_Junction_7619_Junction_8062_Junction_8194 J001 5_Junction_8224_Junction_8226 J001						4.1971770108131%		12.897563125%
rrn-3.1 I_+_15065200_15065704_15065793_15065971_15066015_15066060_15066401_15066789_15066821_15066826 5_Junction_8193_Junction_8194 J001 3_Junction_8017_Junction_8170_Junction_8193_Junction_8224_Junction_8327 J001 3_Junction_7619_Junction_8062_Junction_8194 J001 5_Junction_8224_Junction_8226 J002	rrn-3.1	WBGene00004622	F31C3.9	I_+_15065200_15065704_15065793_15065971_15066015_15066060_15066401_15066789_15066821_15066826 5_Junction_8193_Junction_8194 J001 3_Junction_8017_Junction_8170_Junction_8193_Junction_8224_Junction_8327 J001 3_Junction_7619_Junction_8062_Junction_8194 J001 5_Junction_8224_Junction_8226 J002						2.05690832152023%		0.750870875%
rrn-3.1 I_+_15065200_15065704_15065793_15065971_15066015_15066060_15066401_15066789_15066821_15066826 5_Junction_8193_Junction_8194 J001 3_Junction_8017_Junction_8170_Junction_8193_Junction_8224_Junction_8327 J001 3_Junction_7619_Junction_8062_Junction_8194 J002 5_Junction_8224_Junction_8226 J001	rrn-3.1	WBGene00004622	F31C3.9	I_+_15065200_15065704_15065793_15065971_15066015_15066060_15066401_15066789_15066821_15066826 5_Junction_8193_Junction_8194 J001 3_Junction_8017_Junction_8170_Junction_8193_Junction_8224_Junction_8327 J001 3_Junction_7619_Junction_8062_Junction_8194 J002 5_Junction_8224_Junction_8226 J001						4.7828209477331%		1.996443075825%
rrn-3.1 I_+_15065200_15065704_15065793_15065971_15066015_15066060_15066401_15066789_15066821_15066826 5_Junction_8193_Junction_8194 J001 3_Junction_8017_Junction_8170_Junction_8193_Junction_8224_Junction_8327 J001 3_Junction_7619_Junction_8062_Junction_8194 J002 5_Junction_8224_Junction_8226 J002	rrn-3.1	WBGene00004622	F31C3.9	I_+_15065200_15065704_15065793_15065971_15066015_15066060_15066401_15066789_15066821_15066826 5_Junction_8193_Junction_8194 J001 3_Junction_8017_Junction_8170_Junction_8193_Junction_8224_Junction_8327 J001 3_Junction_7619_Junction_8062_Junction_8194 J002 5_Junction_8224_Junction_8226 J002						2.87387678460023%		0.500530525275%
rrn-3.1 I_+_15065200_15065704_15065793_15065971_15066015_15066060_15066401_15066789_15066821_15066826 5_Junction_8193_Junction_8194 J001 3_Junction_8017_Junction_8170_Junction_8193_Junction_8224_Junction_8327 J001 3_Junction_7619_Junction_8062_Junction_8194 J003 5_Junction_8224_Junction_8226 J001	rrn-3.1	WBGene00004622	F31C3.9	I_+_15065200_15065704_15065793_15065971_15066015_15066060_15066401_15066789_15066821_15066826 5_Junction_8193_Junction_8194 J001 3_Junction_8017_Junction_8170_Junction_8193_Junction_8224_Junction_8327 J001 3_Junction_7619_Junction_8062_Junction_8194 J003 5_Junction_8224_Junction_8226 J001						3.9154511244538%		3.783719049175%
rrn-3.1 I_+_15065200_15065704_15065793_15065971_15066015_15066060_15066401_15066789_15066821_15066826 5_Junction_8193_Junction_8194 J001 3_Junction_8017_Junction_8170_Junction_8193_Junction_8224_Junction_8327 J001 3_Junction_7619_Junction_8062_Junction_8194 J003 5_Junction_8224_Junction_8226 J002	rrn-3.1	WBGene00004622	F31C3.9	I_+_15065200_15065704_15065793_15065971_15066015_15066060_15066401_15066789_15066821_15066826 5_Junction_8193_Junction_8194 J001 3_Junction_8017_Junction_8170_Junction_8193_Junction_8224_Junction_8327 J001 3_Junction_7619_Junction_8062_Junction_8194 J003 5_Junction_8224_Junction_8226 J002						2.06783581087953%		0.250340349725%
rrn-3.1 I_+_15065200_15065704_15065793_15065971_15066015_15066060_15066401_15066789_15066821_15066826 5_Junction_8193_Junction_8194 J001 3_Junction_8017_Junction_8170_Junction_8193_Junction_8224_Junction_8327 J002 3_Junction_7619_Junction_8062_Junction_8194 J001 5_Junction_8224_Junction_8226 J001	rrn-3.1	WBGene00004622	F31C3.9	I_+_15065200_15065704_15065793_15065971_15066015_15066060_15066401_15066789_15066821_15066826 5_Junction_8193_Junction_8194 J001 3_Junction_8017_Junction_8170_Junction_8193_Junction_8224_Junction_8327 J002 3_Junction_7619_Junction_8062_Junction_8194 J001 5_Junction_8224_Junction_8226 J001						1.72732927630255%		8.747137125%
rrn-3.1 I_+_15065200_15065704_15065793_15065971_15066015_15066060_15066401_15066789_15066821_15066826 5_Junction_8193_Junction_8194 J001 3_Junction_8017_Junction_8170_Junction_8193_Junction_8224_Junction_8327 J002 3_Junction_7619_Junction_8062_Junction_8194 J001 5_Junction_8224_Junction_8226 J002	rrn-3.1	WBGene00004622	F31C3.9	I_+_15065200_15065704_15065793_15065971_15066015_15066060_15066401_15066789_15066821_15066826 5_Junction_8193_Junction_8194 J001 3_Junction_8017_Junction_8170_Junction_8193_Junction_8224_Junction_8327 J002 3_Junction_7619_Junction_8062_Junction_8194 J001 5_Junction_8224_Junction_8226 J002						0.859906509864117%		0.750870875%
rrn-3.1 I_+_15065200_15065704_15065793_15065971_15066015_15066060_15066401_15066789_15066821_15066826 5_Junction_8193_Junction_8194 J001 3_Junction_8017_Junction_8170_Junction_8193_Junction_8224_Junction_8327 J002 3_Junction_7619_Junction_8062_Junction_8194 J002 5_Junction_8224_Junction_8226 J001	rrn-3.1	WBGene00004622	F31C3.9	I_+_15065200_15065704_15065793_15065971_15066015_15066060_15066401_15066789_15066821_15066826 5_Junction_8193_Junction_8194 J001 3_Junction_8017_Junction_8170_Junction_8193_Junction_8224_Junction_8327 J002 3_Junction_7619_Junction_8062_Junction_8194 J002 5_Junction_8224_Junction_8226 J001						1.92955662862255%		1.641165075825%
rrn-3.1 I_+_15065200_15065704_15065793_15065971_15066015_15066060_15066401_15066789_15066821_15066826 5_Junction_8193_Junction_8194 J001 3_Junction_8017_Junction_8170_Junction_8193_Junction_8224_Junction_8327 J002 3_Junction_7619_Junction_8062_Junction_8194 J002 5_Junction_8224_Junction_8226 J002	rrn-3.1	WBGene00004622	F31C3.9	I_+_15065200_15065704_15065793_15065971_15066015_15066060_15066401_15066789_15066821_15066826 5_Junction_8193_Junction_8194 J001 3_Junction_8017_Junction_8170_Junction_8193_Junction_8224_Junction_8327 J002 3_Junction_7619_Junction_8062_Junction_8194 J002 5_Junction_8224_Junction_8226 J002						1.14646955754412%		0.500530525275%
rrn-3.1 I_+_15065200_15065704_15065793_15065971_15066015_15066060_15066401_15066789_15066821_15066826 5_Junction_8193_Junction_8194 J001 3_Junction_8017_Junction_8170_Junction_8193_Junction_8224_Junction_8327 J002 3_Junction_7619_Junction_8062_Junction_8194 J003 5_Junction_8224_Junction_8226 J001	rrn-3.1	WBGene00004622	F31C3.9	I_+_15065200_15065704_15065793_15065971_15066015_15066060_15066401_15066789_15066821_15066826 5_Junction_8193_Junction_8194 J001 3_Junction_8017_Junction_8170_Junction_8193_Junction_8224_Junction_8327 J002 3_Junction_7619_Junction_8062_Junction_8194 J003 5_Junction_8224_Junction_8226 J001						1.7355789165749%		2.479423049175%
rrn-3.1 I_+_15065200_15065704_15065793_15065971_15066015_15066060_15066401_15066789_15066821_15066826 5_Junction_8193_Junction_8194 J001 3_Junction_8017_Junction_8170_Junction_8193_Junction_8224_Junction_8327 J002 3_Junction_7619_Junction_8062_Junction_8194 J003 5_Junction_8224_Junction_8226 J002	rrn-3.1	WBGene00004622	F31C3.9	I_+_15065200_15065704_15065793_15065971_15066015_15066060_15066401_15066789_15066821_15066826 5_Junction_8193_Junction_8194 J001 3_Junction_8017_Junction_8170_Junction_8193_Junction_8224_Junction_8327 J002 3_Junction_7619_Junction_8062_Junction_8194 J003 5_Junction_8224_Junction_8226 J002						0.924794111091767%		0.250340349725%
rrn-3.1 I_+_15065200_15065704_15065793_15065971_15066015_15066060_15066401_15066789_15066821_15066826 5_Junction_8193_Junction_8194 J001 3_Junction_8017_Junction_8170_Junction_8193_Junction_8224_Junction_8327 J003 3_Junction_7619_Junction_8062_Junction_8194 J001 5_Junction_8224_Junction_8226 J001	rrn-3.1	WBGene00004622	F31C3.9	I_+_15065200_15065704_15065793_15065971_15066015_15066060_15066401_15066789_15066821_15066826 5_Junction_8193_Junction_8194 J001 3_Junction_8017_Junction_8170_Junction_8193_Junction_8224_Junction_8327 J003 3_Junction_7619_Junction_8062_Junction_8194 J001 5_Junction_8224_Junction_8226 J001						1.22397269496809%		2.221544375%
rrn-3.1 I_+_15065200_15065704_15065793_15065971_15066015_15066060_15066401_15066789_15066821_15066826 5_Junction_8193_Junction_8194 J001 3_Junction_8017_Junction_8170_Junction_8193_Junction_8224_Junction_8327 J003 3_Junction_7619_Junction_8062_Junction_8194 J001 5_Junction_8224_Junction_8226 J002	rrn-3.1	WBGene00004622	F31C3.9	I_+_15065200_15065704_15065793_15065971_15066015_15066060_15066401_15066789_15066821_15066826 5_Junction_8193_Junction_8194 J001 3_Junction_8017_Junction_8170_Junction_8193_Junction_8224_Junction_8327 J003 3_Junction_7619_Junction_8062_Junction_8194 J001 5_Junction_8224_Junction_8226 J002						0.591795673798577%		0.150285291666667%
rrn-3.1 I_+_15065200_15065704_15065793_15065971_15066015_15066060_15066401_15066789_15066821_15066826 5_Junction_8193_Junction_8194 J001 3_Junction_8017_Junction_8170_Junction_8193_Junction_8224_Junction_8327 J003 3_Junction_7619_Junction_8062_Junction_8194 J002 5_Junction_8224_Junction_8226 J001	rrn-3.1	WBGene00004622	F31C3.9	I_+_15065200_15065704_15065793_15065971_15066015_15066060_15066401_15066789_15066821_15066826 5_Junction_8193_Junction_8194 J001 3_Junction_8017_Junction_8170_Junction_8193_Junction_8224_Junction_8327 J003 3_Junction_7619_Junction_8062_Junction_8194 J002 5_Junction_8224_Junction_8226 J001						1.26238877112809%		0.338606026275%
rrn-3.1 I_+_15065200_15065704_15065793_15065971_15066015_15066060_15066401_15066789_15066821_15066826 5_Junction_8193_Junction_8194 J001 3_Junction_8017_Junction_8170_Junction_8193_Junction_8224_Junction_8327 J003 3_Junction_7619_Junction_8062_Junction_8194 J002 5_Junction_8224_Junction_8226 J002	rrn-3.1	WBGene00004622	F31C3.9	I_+_15065200_15065704_15065793_15065971_15066015_15066060_15066401_15066789_15066821_15066826 5_Junction_8193_Junction_8194 J001 3_Junction_8017_Junction_8170_Junction_8193_Junction_8224_Junction_8327 J003 3_Junction_7619_Junction_8062_Junction_8194 J002 5_Junction_8224_Junction_8226 J002						0.710694797638577%		0.100180175425%
rrn-3.1 I_+_15065200_15065704_15065793_15065971_15066015_15066060_15066401_15066789_15066821_15066826 5_Junction_8193_Junction_8194 J001 3_Junction_8017_Junction_8170_Junction_8193_Junction_8224_Junction_8327 J003 3_Junction_7619_Junction_8062_Junction_8194 J003 5_Junction_8224_Junction_8226 J001	rrn-3.1	WBGene00004622	F31C3.9	I_+_15065200_15065704_15065793_15065971_15066015_15066060_15066401_15066789_15066821_15066826 5_Junction_8193_Junction_8194 J001 3_Junction_8017_Junction_8170_Junction_8193_Junction_8224_Junction_8327 J003 3_Junction_7619_Junction_8062_Junction_8194 J003 5_Junction_8224_Junction_8226 J001						1.18883276760382%		0.621561348725%
rrn-3.1 I_+_15065200_15065704_15065793_15065971_15066015_15066060_15066401_15066789_15066821_15066826 5_Junction_8193_Junction_8194 J001 3_Junction_8017_Junction_8170_Junction_8193_Junction_8224_Junction_8327 J003 3_Junction_7619_Junction_8062_Junction_8194 J003 5_Junction_8224_Junction_8226 J002	rrn-3.1	WBGene00004622	F31C3.9	I_+_15065200_15065704_15065793_15065971_15066015_15066060_15066401_15066789_15066821_15066826 5_Junction_8193_Junction_8194 J001 3_Junction_8017_Junction_8170_Junction_8193_Junction_8224_Junction_8327 J003 3_Junction_7619_Junction_8062_Junction_8194 J003 5_Junction_8224_Junction_8226 J002						0.619834961529513%		0.0501051162416667%
rrn-3.1 I_+_15065200_15065704_15065793_15065971_15066015_15066060_15066401_15066789_15066821_15066826 5_Junction_8193_Junction_8194 J001 3_Junction_8017_Junction_8170_Junction_8193_Junction_8224_Junction_8327 J004 3_Junction_7619_Junction_8062_Junction_8194 J001 5_Junction_8224_Junction_8226 J001	rrn-3.1	WBGene00004622	F31C3.9	I_+_15065200_15065704_15065793_15065971_15066015_15066060_15066401_15066789_15066821_15066826 5_Junction_8193_Junction_8194 J001 3_Junction_8017_Junction_8170_Junction_8193_Junction_8224_Junction_8327 J004 3_Junction_7619_Junction_8062_Junction_8194 J001 5_Junction_8224_Junction_8226 J001						1.76713427633455%		2.789244125%
rrn-3.1 I_+_15065200_15065704_15065793_15065971_15066015_15066060_15066401_15066789_15066821_15066826 5_Junction_8193_Junction_8194 J001 3_Junction_8017_Junction_8170_Junction_8193_Junction_8224_Junction_8327 J004 3_Junction_7619_Junction_8062_Junction_8194 J001 5_Junction_8224_Junction_8226 J002	rrn-3.1	WBGene00004622	F31C3.9	I_+_15065200_15065704_15065793_15065971_15066015_15066060_15066401_15066789_15066821_15066826 5_Junction_8193_Junction_8194 J001 3_Junction_8017_Junction_8170_Junction_8193_Junction_8224_Junction_8327 J004 3_Junction_7619_Junction_8062_Junction_8194 J001 5_Junction_8224_Junction_8226 J002						0.894740549832117%		0.225289041666667%
rrn-3.1 I_+_15065200_15065704_15065793_15065971_15066015_15066060_15066401_15066789_15066821_15066826 5_Junction_8193_Junction_8194 J001 3_Junction_8017_Junction_8170_Junction_8193_Junction_8224_Junction_8327 J004 3_Junction_7619_Junction_8062_Junction_8194 J002 5_Junction_8224_Junction_8226 J001	rrn-3.1	WBGene00004622	F31C3.9	I_+_15065200_15065704_15065793_15065971_15066015_15066060_15066401_15066789_15066821_15066826 5_Junction_8193_Junction_8194 J001 3_Junction_8017_Junction_8170_Junction_8193_Junction_8224_Junction_8327 J004 3_Junction_7619_Junction_8062_Junction_8194 J002 5_Junction_8224_Junction_8226 J001						2.11213478477455%		0.526664025525%
rrn-3.1 I_+_15065200_15065704_15065793_15065971_15066015_15066060_15066401_15066789_15066821_15066826 5_Junction_8193_Junction_8194 J001 3_Junction_8017_Junction_8170_Junction_8193_Junction_8224_Junction_8327 J004 3_Junction_7619_Junction_8062_Junction_8194 J002 5_Junction_8224_Junction_8226 J002	rrn-3.1	WBGene00004622	F31C3.9	I_+_15065200_15065704_15065793_15065971_15066015_15066060_15066401_15066789_15066821_15066826 5_Junction_8193_Junction_8194 J001 3_Junction_8017_Junction_8170_Junction_8193_Junction_8224_Junction_8327 J004 3_Junction_7619_Junction_8062_Junction_8194 J002 5_Junction_8224_Junction_8226 J002						1.30624684139212%		0.150177675175%
rrn-3.1 I_+_15065200_15065704_15065793_15065971_15066015_15066060_15066401_15066789_15066821_15066826 5_Junction_8193_Junction_8194 J001 3_Junction_8017_Junction_8170_Junction_8193_Junction_8224_Junction_8327 J004 3_Junction_7619_Junction_8062_Junction_8194 J003 5_Junction_8224_Junction_8226 J001	rrn-3.1	WBGene00004622	F31C3.9	I_+_15065200_15065704_15065793_15065971_15066015_15066060_15066401_15066789_15066821_15066826 5_Junction_8193_Junction_8194 J001 3_Junction_8017_Junction_8170_Junction_8193_Junction_8224_Junction_8327 J004 3_Junction_7619_Junction_8062_Junction_8194 J003 5_Junction_8224_Junction_8226 J001						1.7730195203909%		0.810826099475%
rrn-3.1 I_+_15065200_15065704_15065793_15065971_15066015_15066060_15066401_15066789_15066821_15066826 5_Junction_8193_Junction_8194 J001 3_Junction_8017_Junction_8170_Junction_8193_Junction_8224_Junction_8327 J004 3_Junction_7619_Junction_8062_Junction_8194 J003 5_Junction_8224_Junction_8226 J002	rrn-3.1	WBGene00004622	F31C3.9	I_+_15065200_15065704_15065793_15065971_15066015_15066060_15066401_15066789_15066821_15066826 5_Junction_8193_Junction_8194 J001 3_Junction_8017_Junction_8170_Junction_8193_Junction_8224_Junction_8327 J004 3_Junction_7619_Junction_8062_Junction_8194 J003 5_Junction_8224_Junction_8226 J002						0.957559027275767%		0.0751113664916667%
rrn-3.1 I_+_15065200_15065704_15065793_15065971_15066015_15066060_15066401_15066789_15066821_15066826 5_Junction_8193_Junction_8194 J001 3_Junction_8017_Junction_8170_Junction_8193_Junction_8224_Junction_8327 J005 3_Junction_7619_Junction_8062_Junction_8194 J001 5_Junction_8224_Junction_8226 J001	rrn-3.1	WBGene00004622	F31C3.9	I_+_15065200_15065704_15065793_15065971_15066015_15066060_15066401_15066789_15066821_15066826 5_Junction_8193_Junction_8194 J001 3_Junction_8017_Junction_8170_Junction_8193_Junction_8224_Junction_8327 J005 3_Junction_7619_Junction_8062_Junction_8194 J001 5_Junction_8224_Junction_8226 J001						3.53985760375688%		13.214274125%
rrn-3.1 I_+_15065200_15065704_15065793_15065971_15066015_15066060_15066401_15066789_15066821_15066826 5_Junction_8193_Junction_8194 J001 3_Junction_8017_Junction_8170_Junction_8193_Junction_8224_Junction_8327 J005 3_Junction_7619_Junction_8062_Junction_8194 J001 5_Junction_8224_Junction_8226 J002	rrn-3.1	WBGene00004622	F31C3.9	I_+_15065200_15065704_15065793_15065971_15066015_15066060_15066401_15066789_15066821_15066826 5_Junction_8193_Junction_8194 J001 3_Junction_8017_Junction_8170_Junction_8193_Junction_8224_Junction_8327 J005 3_Junction_7619_Junction_8062_Junction_8194 J001 5_Junction_8224_Junction_8226 J002						1.59711267010979%		0.900878375%
rrn-3.1 I_+_15065200_15065704_15065793_15065971_15066015_15066060_15066401_15066789_15066821_15066826 5_Junction_8193_Junction_8194 J001 3_Junction_8017_Junction_8170_Junction_8193_Junction_8224_Junction_8327 J005 3_Junction_7619_Junction_8062_Junction_8194 J002 5_Junction_8224_Junction_8226 J001	rrn-3.1	WBGene00004622	F31C3.9	I_+_15065200_15065704_15065793_15065971_15066015_15066060_15066401_15066789_15066821_15066826 5_Junction_8193_Junction_8194 J001 3_Junction_8017_Junction_8170_Junction_8193_Junction_8224_Junction_8327 J005 3_Junction_7619_Junction_8062_Junction_8194 J002 5_Junction_8224_Junction_8226 J001						3.86894832991688%		2.334493574325%
rrn-3.1 I_+_15065200_15065704_15065793_15065971_15066015_15066060_15066401_15066789_15066821_15066826 5_Junction_8193_Junction_8194 J001 3_Junction_8017_Junction_8170_Junction_8193_Junction_8224_Junction_8327 J005 3_Junction_7619_Junction_8062_Junction_8194 J002 5_Junction_8224_Junction_8226 J002	rrn-3.1	WBGene00004622	F31C3.9	I_+_15065200_15065704_15065793_15065971_15066015_15066060_15066401_15066789_15066821_15066826 5_Junction_8193_Junction_8194 J001 3_Junction_8017_Junction_8170_Junction_8193_Junction_8224_Junction_8327 J005 3_Junction_7619_Junction_8062_Junction_8194 J002 5_Junction_8224_Junction_8226 J002						2.25651714394979%		0.600525524775%
rrn-3.1 I_+_15065200_15065704_15065793_15065971_15066015_15066060_15066401_15066789_15066821_15066826 5_Junction_8193_Junction_8194 J001 3_Junction_8017_Junction_8170_Junction_8193_Junction_8224_Junction_8327 J005 3_Junction_7619_Junction_8062_Junction_8194 J003 5_Junction_8224_Junction_8226 J001	rrn-3.1	WBGene00004622	F31C3.9	I_+_15065200_15065704_15065793_15065971_15066015_15066060_15066401_15066789_15066821_15066826 5_Junction_8193_Junction_8194 J001 3_Junction_8017_Junction_8170_Junction_8193_Junction_8224_Junction_8327 J005 3_Junction_7619_Junction_8062_Junction_8194 J003 5_Junction_8224_Junction_8226 J001						2.46588708472624%		3.929002550675%
rrn-3.1 I_+_15065200_15065704_15065793_15065971_15066015_15066060_15066401_15066789_15066821_15066826 5_Junction_8193_Junction_8194 J001 3_Junction_8017_Junction_8170_Junction_8193_Junction_8224_Junction_8327 J005 3_Junction_7619_Junction_8062_Junction_8194 J003 5_Junction_8224_Junction_8226 J002	rrn-3.1	WBGene00004622	F31C3.9	I_+_15065200_15065704_15065793_15065971_15066015_15066060_15066401_15066789_15066821_15066826 5_Junction_8193_Junction_8194 J001 3_Junction_8017_Junction_8170_Junction_8193_Junction_8224_Junction_8327 J005 3_Junction_7619_Junction_8062_Junction_8194 J003 5_Junction_8224_Junction_8226 J002						1.20683983420709%		0.300352850225%
rrn-3.1 I_+_15065200_15065704_15065793_15065971_15066015_15066060_15066401_15066789_15066821_15066826 5_Junction_8193_Junction_8194 J002 3_Junction_8017_Junction_8170_Junction_8193_Junction_8224_Junction_8327 J001 3_Junction_7619_Junction_8062_Junction_8194 J001 5_Junction_8224_Junction_8226 J001	rrn-3.1	WBGene00004622	F31C3.9	I_+_15065200_15065704_15065793_15065971_15066015_15066060_15066401_15066789_15066821_15066826 5_Junction_8193_Junction_8194 J002 3_Junction_8017_Junction_8170_Junction_8193_Junction_8224_Junction_8327 J001 3_Junction_7619_Junction_8062_Junction_8194 J001 5_Junction_8224_Junction_8226 J001						2.36617460805357%		7.64442120833333%
rrn-3.1 I_+_15065200_15065704_15065793_15065971_15066015_15066060_15066401_15066789_15066821_15066826 5_Junction_8193_Junction_8194 J002 3_Junction_8017_Junction_8170_Junction_8193_Junction_8224_Junction_8327 J001 3_Junction_7619_Junction_8062_Junction_8194 J001 5_Junction_8224_Junction_8226 J002	rrn-3.1	WBGene00004622	F31C3.9	I_+_15065200_15065704_15065793_15065971_15066015_15066060_15066401_15066789_15066821_15066826 5_Junction_8193_Junction_8194 J002 3_Junction_8017_Junction_8170_Junction_8193_Junction_8224_Junction_8327 J001 3_Junction_7619_Junction_8062_Junction_8194 J001 5_Junction_8224_Junction_8226 J002						1.34240072627977%		0.375379125%
rrn-3.1 I_+_15065200_15065704_15065793_15065971_15066015_15066060_15066401_15066789_15066821_15066826 5_Junction_8193_Junction_8194 J002 3_Junction_8017_Junction_8170_Junction_8193_Junction_8224_Junction_8327 J001 3_Junction_7619_Junction_8062_Junction_8194 J002 5_Junction_8224_Junction_8226 J001	rrn-3.1	WBGene00004622	F31C3.9	I_+_15065200_15065704_15065793_15065971_15066015_15066060_15066401_15066789_15066821_15066826 5_Junction_8193_Junction_8194 J002 3_Junction_8017_Junction_8170_Junction_8193_Junction_8224_Junction_8327 J001 3_Junction_7619_Junction_8062_Junction_8194 J002 5_Junction_8224_Junction_8226 J001						4.25215138480023%		1.245534674175%
rrn-3.1 I_+_15065200_15065704_15065793_15065971_15066015_15066060_15066401_15066789_15066821_15066826 5_Junction_8193_Junction_8194 J002 3_Junction_8017_Junction_8170_Junction_8193_Junction_8224_Junction_8327 J001 3_Junction_7619_Junction_8062_Junction_8194 J002 5_Junction_8224_Junction_8226 J002	rrn-3.1	WBGene00004622	F31C3.9	I_+_15065200_15065704_15065793_15065971_15066015_15066060_15066401_15066789_15066821_15066826 5_Junction_8193_Junction_8194 J002 3_Junction_8017_Junction_8170_Junction_8193_Junction_8224_Junction_8327 J001 3_Junction_7619_Junction_8062_Junction_8194 J002 5_Junction_8224_Junction_8226 J002						3.12333488286643%		0.250227724725%
rrn-3.1 I_+_15065200_15065704_15065793_15065971_15066015_15066060_15066401_15066789_15066821_15066826 5_Junction_8193_Junction_8194 J002 3_Junction_8017_Junction_8170_Junction_8193_Junction_8224_Junction_8327 J001 3_Junction_7619_Junction_8062_Junction_8194 J003 5_Junction_8224_Junction_8226 J001	rrn-3.1	WBGene00004622	F31C3.9	I_+_15065200_15065704_15065793_15065971_15066015_15066060_15066401_15066789_15066821_15066826 5_Junction_8193_Junction_8194 J002 3_Junction_8017_Junction_8170_Junction_8193_Junction_8224_Junction_8327 J001 3_Junction_7619_Junction_8062_Junction_8194 J003 5_Junction_8224_Junction_8226 J001						2.27415425747953%		2.37648553415833%
rrn-3.1 I_+_15065200_15065704_15065793_15065971_15066015_15066060_15066401_15066789_15066821_15066826 5_Junction_8193_Junction_8194 J002 3_Junction_8017_Junction_8170_Junction_8193_Junction_8224_Junction_8327 J001 3_Junction_7619_Junction_8062_Junction_8194 J003 5_Junction_8224_Junction_8226 J002	rrn-3.1	WBGene00004622	F31C3.9	I_+_15065200_15065704_15065793_15065971_15066015_15066060_15066401_15066789_15066821_15066826 5_Junction_8193_Junction_8194 J002 3_Junction_8017_Junction_8170_Junction_8193_Junction_8224_Junction_8327 J001 3_Junction_7619_Junction_8062_Junction_8194 J003 5_Junction_8224_Junction_8226 J002						1.35438080718713%		0.125151400275%
rrn-3.1 I_+_15065200_15065704_15065793_15065971_15066015_15066060_15066401_15066789_15066821_15066826 5_Junction_8193_Junction_8194 J002 3_Junction_8017_Junction_8170_Junction_8193_Junction_8224_Junction_8327 J002 3_Junction_7619_Junction_8062_Junction_8194 J001 5_Junction_8224_Junction_8226 J001	rrn-3.1	WBGene00004622	F31C3.9	I_+_15065200_15065704_15065793_15065971_15066015_15066060_15066401_15066789_15066821_15066826 5_Junction_8193_Junction_8194 J002 3_Junction_8017_Junction_8170_Junction_8193_Junction_8224_Junction_8327 J002 3_Junction_7619_Junction_8062_Junction_8194 J001 5_Junction_8224_Junction_8226 J001						0.956910896730783%		4.128661875%
rrn-3.1 I_+_15065200_15065704_15065793_15065971_15066015_15066060_15066401_15066789_15066821_15066826 5_Junction_8193_Junction_8194 J002 3_Junction_8017_Junction_8170_Junction_8193_Junction_8224_Junction_8327 J002 3_Junction_7619_Junction_8062_Junction_8194 J001 5_Junction_8224_Junction_8226 J002	rrn-3.1	WBGene00004622	F31C3.9	I_+_15065200_15065704_15065793_15065971_15066015_15066060_15066401_15066789_15066821_15066826 5_Junction_8193_Junction_8194 J002 3_Junction_8017_Junction_8170_Junction_8193_Junction_8224_Junction_8327 J002 3_Junction_7619_Junction_8062_Junction_8194 J001 5_Junction_8224_Junction_8226 J002						0.540275650435883%		0.375379125%
rrn-3.1 I_+_15065200_15065704_15065793_15065971_15066015_15066060_15066401_15066789_15066821_15066826 5_Junction_8193_Junction_8194 J002 3_Junction_8017_Junction_8170_Junction_8193_Junction_8224_Junction_8327 J002 3_Junction_7619_Junction_8062_Junction_8194 J002 5_Junction_8224_Junction_8226 J001	rrn-3.1	WBGene00004622	F31C3.9	I_+_15065200_15065704_15065793_15065971_15066015_15066060_15066401_15066789_15066821_15066826 5_Junction_8193_Junction_8194 J002 3_Junction_8017_Junction_8170_Junction_8193_Junction_8224_Junction_8327 J002 3_Junction_7619_Junction_8062_Junction_8194 J002 5_Junction_8224_Junction_8226 J001						1.62052218974412%		0.890256674175%
rrn-3.1 I_+_15065200_15065704_15065793_15065971_15066015_15066060_15066401_15066789_15066821_15066826 5_Junction_8193_Junction_8194 J002 3_Junction_8017_Junction_8170_Junction_8193_Junction_8224_Junction_8327 J002 3_Junction_7619_Junction_8062_Junction_8194 J002 5_Junction_8224_Junction_8226 J002	rrn-3.1	WBGene00004622	F31C3.9	I_+_15065200_15065704_15065793_15065971_15066015_15066060_15066401_15066789_15066821_15066826 5_Junction_8193_Junction_8194 J002 3_Junction_8017_Junction_8170_Junction_8193_Junction_8224_Junction_8327 J002 3_Junction_7619_Junction_8062_Junction_8194 J002 5_Junction_8224_Junction_8226 J002						1.16798062408922%		0.250227724725%
rrn-3.1 I_+_15065200_15065704_15065793_15065971_15066015_15066060_15066401_15066789_15066821_15066826 5_Junction_8193_Junction_8194 J002 3_Junction_8017_Junction_8170_Junction_8193_Junction_8224_Junction_8327 J002 3_Junction_7619_Junction_8062_Junction_8194 J003 5_Junction_8224_Junction_8226 J001	rrn-3.1	WBGene00004622	F31C3.9	I_+_15065200_15065704_15065793_15065971_15066015_15066060_15066401_15066789_15066821_15066826 5_Junction_8193_Junction_8194 J002 3_Junction_8017_Junction_8170_Junction_8193_Junction_8224_Junction_8327 J002 3_Junction_7619_Junction_8062_Junction_8194 J003 5_Junction_8224_Junction_8226 J001						0.978789758691767%		1.230856200825%
rrn-3.1 I_+_15065200_15065704_15065793_15065971_15066015_15066060_15066401_15066789_15066821_15066826 5_Junction_8193_Junction_8194 J002 3_Junction_8017_Junction_8170_Junction_8193_Junction_8224_Junction_8327 J002 3_Junction_7619_Junction_8062_Junction_8194 J003 5_Junction_8224_Junction_8226 J002	rrn-3.1	WBGene00004622	F31C3.9	I_+_15065200_15065704_15065793_15065971_15066015_15066060_15066401_15066789_15066821_15066826 5_Junction_8193_Junction_8194 J002 3_Junction_8017_Junction_8170_Junction_8193_Junction_8224_Junction_8327 J002 3_Junction_7619_Junction_8062_Junction_8194 J003 5_Junction_8224_Junction_8226 J002						0.575219213641567%		0.125151400275%
rrn-3.1 I_+_15065200_15065704_15065793_15065971_15066015_15066060_15066401_15066789_15066821_15066826 5_Junction_8193_Junction_8194 J002 3_Junction_8017_Junction_8170_Junction_8193_Junction_8224_Junction_8327 J003 3_Junction_7619_Junction_8062_Junction_8194 J001 5_Junction_8224_Junction_8226 J001	rrn-3.1	WBGene00004622	F31C3.9	I_+_15065200_15065704_15065793_15065971_15066015_15066060_15066401_15066789_15066821_15066826 5_Junction_8193_Junction_8194 J002 3_Junction_8017_Junction_8170_Junction_8193_Junction_8224_Junction_8327 J003 3_Junction_7619_Junction_8062_Junction_8194 J001 5_Junction_8224_Junction_8226 J001						0.642178895998577%		1.044082625%
rrn-3.1 I_+_15065200_15065704_15065793_15065971_15066015_15066060_15066401_15066789_15066821_15066826 5_Junction_8193_Junction_8194 J002 3_Junction_8017_Junction_8170_Junction_8193_Junction_8224_Junction_8327 J003 3_Junction_7619_Junction_8062_Junction_8194 J001 5_Junction_8224_Junction_8226 J002	rrn-3.1	WBGene00004622	F31C3.9	I_+_15065200_15065704_15065793_15065971_15066015_15066060_15066401_15066789_15066821_15066826 5_Junction_8193_Junction_8194 J002 3_Junction_8017_Junction_8170_Junction_8193_Junction_8224_Junction_8327 J003 3_Junction_7619_Junction_8062_Junction_8194 J001 5_Junction_8224_Junction_8226 J002						0.344667735234757%		0.075131375%
rrn-3.1 I_+_15065200_15065704_15065793_15065971_15066015_15066060_15066401_15066789_15066821_15066826 5_Junction_8193_Junction_8194 J002 3_Junction_8017_Junction_8170_Junction_8193_Junction_8224_Junction_8327 J003 3_Junction_7619_Junction_8062_Junction_8194 J002 5_Junction_8224_Junction_8226 J001	rrn-3.1	WBGene00004622	F31C3.9	I_+_15065200_15065704_15065793_15065971_15066015_15066060_15066401_15066789_15066821_15066826 5_Junction_8193_Junction_8194 J002 3_Junction_8017_Junction_8170_Junction_8193_Junction_8224_Junction_8327 J003 3_Junction_7619_Junction_8062_Junction_8194 J002 5_Junction_8224_Junction_8226 J001						0.947114142505244%		0.188313223725%
rrn-3.1 I_+_15065200_15065704_15065793_15065971_15066015_15066060_15066401_15066789_15066821_15066826 5_Junction_8193_Junction_8194 J002 3_Junction_8017_Junction_8170_Junction_8193_Junction_8224_Junction_8327 J003 3_Junction_7619_Junction_8062_Junction_8194 J002 5_Junction_8224_Junction_8226 J002	rrn-3.1	WBGene00004622	F31C3.9	I_+_15065200_15065704_15065793_15065971_15066015_15066060_15066401_15066789_15066821_15066826 5_Junction_8193_Junction_8194 J002 3_Junction_8017_Junction_8170_Junction_8193_Junction_8224_Junction_8327 J003 3_Junction_7619_Junction_8062_Junction_8194 J002 5_Junction_8224_Junction_8226 J002						0.648070622061423%		0.050082574575%
rrn-3.1 I_+_15065200_15065704_15065793_15065971_15066015_15066060_15066401_15066789_15066821_15066826 5_Junction_8193_Junction_8194 J002 3_Junction_8017_Junction_8170_Junction_8193_Junction_8224_Junction_8327 J003 3_Junction_7619_Junction_8062_Junction_8194 J003 5_Junction_8224_Junction_8226 J001	rrn-3.1	WBGene00004622	F31C3.9	I_+_15065200_15065704_15065793_15065971_15066015_15066060_15066401_15066789_15066821_15066826 5_Junction_8193_Junction_8194 J002 3_Junction_8017_Junction_8170_Junction_8193_Junction_8224_Junction_8327 J003 3_Junction_7619_Junction_8062_Junction_8194 J003 5_Junction_8224_Junction_8226 J001						0.640945061129513%		0.308392401275%
rrn-3.1 I_+_15065200_15065704_15065793_15065971_15066015_15066060_15066401_15066789_15066821_15066826 5_Junction_8193_Junction_8194 J002 3_Junction_8017_Junction_8170_Junction_8193_Junction_8224_Junction_8327 J003 3_Junction_7619_Junction_8062_Junction_8194 J003 5_Junction_8224_Junction_8226 J002	rrn-3.1	WBGene00004622	F31C3.9	I_+_15065200_15065704_15065793_15065971_15066015_15066060_15066401_15066789_15066821_15066826 5_Junction_8193_Junction_8194 J002 3_Junction_8017_Junction_8170_Junction_8193_Junction_8224_Junction_8327 J003 3_Junction_7619_Junction_8062_Junction_8194 J003 5_Junction_8224_Junction_8226 J002						0.362837209737153%		0.025048800425%
rrn-3.1 I_+_15065200_15065704_15065793_15065971_15066015_15066060_15066401_15066789_15066821_15066826 5_Junction_8193_Junction_8194 J002 3_Junction_8017_Junction_8170_Junction_8193_Junction_8224_Junction_8327 J004 3_Junction_7619_Junction_8062_Junction_8194 J001 5_Junction_8224_Junction_8226 J001	rrn-3.1	WBGene00004622	F31C3.9	I_+_15065200_15065704_15065793_15065971_15066015_15066060_15066401_15066789_15066821_15066826 5_Junction_8193_Junction_8194 J002 3_Junction_8017_Junction_8170_Junction_8193_Junction_8224_Junction_8327 J004 3_Junction_7619_Junction_8062_Junction_8194 J001 5_Junction_8224_Junction_8226 J001						1.02767534123212%		1.499259875%
rrn-3.1 I_+_15065200_15065704_15065793_15065971_15066015_15066060_15066401_15066789_15066821_15066826 5_Junction_8193_Junction_8194 J002 3_Junction_8017_Junction_8170_Junction_8193_Junction_8224_Junction_8327 J004 3_Junction_7619_Junction_8062_Junction_8194 J001 5_Junction_8224_Junction_8226 J002	rrn-3.1	WBGene00004622	F31C3.9	I_+_15065200_15065704_15065793_15065971_15066015_15066060_15066401_15066789_15066821_15066826 5_Junction_8193_Junction_8194 J002 3_Junction_8017_Junction_8170_Junction_8193_Junction_8224_Junction_8327 J004 3_Junction_7619_Junction_8062_Junction_8194 J001 5_Junction_8224_Junction_8226 J002						0.602202832601217%		0.112627625%
rrn-3.1 I_+_15065200_15065704_15065793_15065971_15066015_15066060_15066401_15066789_15066821_15066826 5_Junction_8193_Junction_8194 J002 3_Junction_8017_Junction_8170_Junction_8193_Junction_8224_Junction_8327 J004 3_Junction_7619_Junction_8062_Junction_8194 J002 5_Junction_8224_Junction_8226 J001	rrn-3.1	WBGene00004622	F31C3.9	I_+_15065200_15065704_15065793_15065971_15066015_15066060_15066401_15066789_15066821_15066826 5_Junction_8193_Junction_8194 J002 3_Junction_8017_Junction_8170_Junction_8193_Junction_8224_Junction_8327 J004 3_Junction_7619_Junction_8062_Junction_8194 J002 5_Junction_8224_Junction_8226 J001						1.94510557845878%		0.301363724475%
rrn-3.1 I_+_15065200_15065704_15065793_15065971_15066015_15066060_15066401_15066789_15066821_15066826 5_Junction_8193_Junction_8194 J002 3_Junction_8017_Junction_8170_Junction_8193_Junction_8224_Junction_8327 J004 3_Junction_7619_Junction_8062_Junction_8194 J002 5_Junction_8224_Junction_8226 J002	rrn-3.1	WBGene00004622	F31C3.9	I_+_15065200_15065704_15065793_15065971_15066015_15066060_15066401_15066789_15066821_15066826 5_Junction_8193_Junction_8194 J002 3_Junction_8017_Junction_8170_Junction_8193_Junction_8224_Junction_8327 J004 3_Junction_7619_Junction_8062_Junction_8194 J002 5_Junction_8224_Junction_8226 J002						1.45202912870788%		0.075077574825%
rrn-3.1 I_+_15065200_15065704_15065793_15065971_15066015_15066060_15066401_15066789_15066821_15066826 5_Junction_8193_Junction_8194 J002 3_Junction_8017_Junction_8170_Junction_8193_Junction_8224_Junction_8327 J004 3_Junction_7619_Junction_8062_Junction_8194 J003 5_Junction_8224_Junction_8226 J001	rrn-3.1	WBGene00004622	F31C3.9	I_+_15065200_15065704_15065793_15065971_15066015_15066060_15066401_15066789_15066821_15066826 5_Junction_8193_Junction_8194 J002 3_Junction_8017_Junction_8170_Junction_8193_Junction_8224_Junction_8327 J004 3_Junction_7619_Junction_8062_Junction_8194 J003 5_Junction_8224_Junction_8226 J001						1.04535083214243%		0.460142150525%
rrn-3.1 I_+_15065200_15065704_15065793_15065971_15066015_15066060_15066401_15066789_15066821_15066826 5_Junction_8193_Junction_8194 J002 3_Junction_8017_Junction_8170_Junction_8193_Junction_8224_Junction_8327 J004 3_Junction_7619_Junction_8062_Junction_8194 J003 5_Junction_8224_Junction_8226 J002	rrn-3.1	WBGene00004622	F31C3.9	I_+_15065200_15065704_15065793_15065971_15066015_15066060_15066401_15066789_15066821_15066826 5_Junction_8193_Junction_8194 J002 3_Junction_8017_Junction_8170_Junction_8193_Junction_8224_Junction_8327 J004 3_Junction_7619_Junction_8062_Junction_8194 J003 5_Junction_8224_Junction_8226 J002						0.633467953524233%		0.037550050175%
rrn-3.1 I_+_15065200_15065704_15065793_15065971_15066015_15066060_15066401_15066789_15066821_15066826 5_Junction_8193_Junction_8194 J002 3_Junction_8017_Junction_8170_Junction_8193_Junction_8224_Junction_8327 J005 3_Junction_7619_Junction_8062_Junction_8194 J001 5_Junction_8224_Junction_8226 J001	rrn-3.1	WBGene00004622	F31C3.9	I_+_15065200_15065704_15065793_15065971_15066015_15066060_15066401_15066789_15066821_15066826 5_Junction_8193_Junction_8194 J002 3_Junction_8017_Junction_8170_Junction_8193_Junction_8224_Junction_8327 J005 3_Junction_7619_Junction_8062_Junction_8194 J001 5_Junction_8224_Junction_8226 J001						1.95919398424312%		8.05342054166667%
rrn-3.1 I_+_15065200_15065704_15065793_15065971_15066015_15066060_15066401_15066789_15066821_15066826 5_Junction_8193_Junction_8194 J002 3_Junction_8017_Junction_8170_Junction_8193_Junction_8224_Junction_8327 J005 3_Junction_7619_Junction_8062_Junction_8194 J001 5_Junction_8224_Junction_8226 J002	rrn-3.1	WBGene00004622	F31C3.9	I_+_15065200_15065704_15065793_15065971_15066015_15066060_15066401_15066789_15066821_15066826 5_Junction_8193_Junction_8194 J002 3_Junction_8017_Junction_8170_Junction_8193_Junction_8224_Junction_8327 J005 3_Junction_7619_Junction_8062_Junction_8194 J001 5_Junction_8224_Junction_8226 J002						1.06147040855688%		0.450371625%
rrn-3.1 I_+_15065200_15065704_15065793_15065971_15066015_15066060_15066401_15066789_15066821_15066826 5_Junction_8193_Junction_8194 J002 3_Junction_8017_Junction_8170_Junction_8193_Junction_8224_Junction_8327 J005 3_Junction_7619_Junction_8062_Junction_8194 J002 5_Junction_8224_Junction_8226 J001	rrn-3.1	WBGene00004622	F31C3.9	I_+_15065200_15065704_15065793_15065971_15066015_15066060_15066401_15066789_15066821_15066826 5_Junction_8193_Junction_8194 J002 3_Junction_8017_Junction_8170_Junction_8193_Junction_8224_Junction_8327 J005 3_Junction_7619_Junction_8062_Junction_8194 J002 5_Junction_8224_Junction_8226 J001						3.57485216408312%		1.433570175675%
rrn-3.1 I_+_15065200_15065704_15065793_15065971_15066015_15066060_15066401_15066789_15066821_15066826 5_Junction_8193_Junction_8194 J002 3_Junction_8017_Junction_8170_Junction_8193_Junction_8224_Junction_8327 J005 3_Junction_7619_Junction_8062_Junction_8194 J002 5_Junction_8224_Junction_8226 J002	rrn-3.1	WBGene00004622	F31C3.9	I_+_15065200_15065704_15065793_15065971_15066015_15066060_15066401_15066789_15066821_15066826 5_Junction_8193_Junction_8194 J002 3_Junction_8017_Junction_8170_Junction_8193_Junction_8224_Junction_8327 J005 3_Junction_7619_Junction_8062_Junction_8194 J002 5_Junction_8224_Junction_8226 J002						2.63453702871688%		0.300217725225%
rrn-3.1 I_+_15065200_15065704_15065793_15065971_15066015_15066060_15066401_15066789_15066821_15066826 5_Junction_8193_Junction_8194 J002 3_Junction_8017_Junction_8170_Junction_8193_Junction_8224_Junction_8327 J005 3_Junction_7619_Junction_8062_Junction_8194 J003 5_Junction_8224_Junction_8226 J001	rrn-3.1	WBGene00004622	F31C3.9	I_+_15065200_15065704_15065793_15065971_15066015_15066060_15066401_15066789_15066821_15066826 5_Junction_8193_Junction_8194 J002 3_Junction_8017_Junction_8170_Junction_8193_Junction_8224_Junction_8327 J005 3_Junction_7619_Junction_8062_Junction_8194 J003 5_Junction_8224_Junction_8226 J001						1.49000083327376%		2.52607236599167%
rrn-3.1 I_+_15065200_15065704_15065793_15065971_15066015_15066060_15066401_15066789_15066821_15066826 5_Junction_8193_Junction_8194 J002 3_Junction_8017_Junction_8170_Junction_8193_Junction_8224_Junction_8327 J005 3_Junction_7619_Junction_8062_Junction_8194 J003 5_Junction_8224_Junction_8226 J002	rrn-3.1	WBGene00004622	F31C3.9	I_+_15065200_15065704_15065793_15065971_15066015_15066060_15066401_15066789_15066821_15066826 5_Junction_8193_Junction_8194 J002 3_Junction_8017_Junction_8170_Junction_8193_Junction_8224_Junction_8327 J005 3_Junction_7619_Junction_8062_Junction_8194 J003 5_Junction_8224_Junction_8226 J002						0.88144958112624%		0.150153899775%
rrn-3.1 I_+_15065200_15065704_15065793_15065971_15066015_15066060_15066401_15066789_15066821_15066826 5_Junction_8335_Junction_8336 J001 3_Junction_8181_Junction_8316_Junction_8335_Junction_8363_Junction_8471 J001 3_Junction_7801_Junction_8227_Junction_8336 J001 5_Junction_8363_Junction_8365 J001	rrn-3.1	WBGene00004622	F31C3.9	I_+_15065200_15065704_15065793_15065971_15066015_15066060_15066401_15066789_15066821_15066826 5_Junction_8335_Junction_8336 J001 3_Junction_8181_Junction_8316_Junction_8335_Junction_8363_Junction_8471 J001 3_Junction_7801_Junction_8227_Junction_8336 J001 5_Junction_8363_Junction_8365 J001						4.1971770108131%												2.33538922655125%
rrn-3.1 I_+_15065200_15065704_15065793_15065971_15066015_15066060_15066401_15066789_15066821_15066826 5_Junction_8335_Junction_8336 J001 3_Junction_8181_Junction_8316_Junction_8335_Junction_8363_Junction_8471 J001 3_Junction_7801_Junction_8227_Junction_8336 J001 5_Junction_8363_Junction_8365 J002	rrn-3.1	WBGene00004622	F31C3.9	I_+_15065200_15065704_15065793_15065971_15066015_15066060_15066401_15066789_15066821_15066826 5_Junction_8335_Junction_8336 J001 3_Junction_8181_Junction_8316_Junction_8335_Junction_8363_Junction_8471 J001 3_Junction_7801_Junction_8227_Junction_8336 J001 5_Junction_8363_Junction_8365 J002						2.05690832152023%												6.16806741094875%
rrn-3.1 I_+_15065200_15065704_15065793_15065971_15066015_15066060_15066401_15066789_15066821_15066826 5_Junction_8335_Junction_8336 J001 3_Junction_8181_Junction_8316_Junction_8335_Junction_8363_Junction_8471 J001 3_Junction_7801_Junction_8227_Junction_8336 J002 5_Junction_8363_Junction_8365 J001	rrn-3.1	WBGene00004622	F31C3.9	I_+_15065200_15065704_15065793_15065971_15066015_15066060_15066401_15066789_15066821_15066826 5_Junction_8335_Junction_8336 J001 3_Junction_8181_Junction_8316_Junction_8335_Junction_8363_Junction_8471 J001 3_Junction_7801_Junction_8227_Junction_8336 J002 5_Junction_8363_Junction_8365 J001						4.7828209477331%												1.1377396824275%
rrn-3.1 I_+_15065200_15065704_15065793_15065971_15066015_15066060_15066401_15066789_15066821_15066826 5_Junction_8335_Junction_8336 J001 3_Junction_8181_Junction_8316_Junction_8335_Junction_8363_Junction_8471 J001 3_Junction_7801_Junction_8227_Junction_8336 J002 5_Junction_8363_Junction_8365 J002	rrn-3.1	WBGene00004622	F31C3.9	I_+_15065200_15065704_15065793_15065971_15066015_15066060_15066401_15066789_15066821_15066826 5_Junction_8335_Junction_8336 J001 3_Junction_8181_Junction_8316_Junction_8335_Junction_8363_Junction_8471 J001 3_Junction_7801_Junction_8227_Junction_8336 J002 5_Junction_8363_Junction_8365 J002						2.87387678460023%												1.6959765925725%
rrn-3.1 I_+_15065200_15065704_15065793_15065971_15066015_15066060_15066401_15066789_15066821_15066826 5_Junction_8335_Junction_8336 J001 3_Junction_8181_Junction_8316_Junction_8335_Junction_8363_Junction_8471 J001 3_Junction_7801_Junction_8227_Junction_8336 J003 5_Junction_8363_Junction_8365 J001	rrn-3.1	WBGene00004622	F31C3.9	I_+_15065200_15065704_15065793_15065971_15066015_15066060_15066401_15066789_15066821_15066826 5_Junction_8335_Junction_8336 J001 3_Junction_8181_Junction_8316_Junction_8335_Junction_8363_Junction_8471 J001 3_Junction_7801_Junction_8227_Junction_8336 J003 5_Junction_8363_Junction_8365 J001						3.9154511244538%												1.92353417852125%
rrn-3.1 I_+_15065200_15065704_15065793_15065971_15066015_15066060_15066401_15066789_15066821_15066826 5_Junction_8335_Junction_8336 J001 3_Junction_8181_Junction_8316_Junction_8335_Junction_8363_Junction_8471 J001 3_Junction_7801_Junction_8227_Junction_8336 J003 5_Junction_8363_Junction_8365 J002	rrn-3.1	WBGene00004622	F31C3.9	I_+_15065200_15065704_15065793_15065971_15066015_15066060_15066401_15066789_15066821_15066826 5_Junction_8335_Junction_8336 J001 3_Junction_8181_Junction_8316_Junction_8335_Junction_8363_Junction_8471 J001 3_Junction_7801_Junction_8227_Junction_8336 J003 5_Junction_8363_Junction_8365 J002						2.06783581087953%												2.53041790897875%
rrn-3.1 I_+_15065200_15065704_15065793_15065971_15066015_15066060_15066401_15066789_15066821_15066826 5_Junction_8335_Junction_8336 J001 3_Junction_8181_Junction_8316_Junction_8335_Junction_8363_Junction_8471 J002 3_Junction_7801_Junction_8227_Junction_8336 J001 5_Junction_8363_Junction_8365 J001	rrn-3.1	WBGene00004622	F31C3.9	I_+_15065200_15065704_15065793_15065971_15066015_15066060_15066401_15066789_15066821_15066826 5_Junction_8335_Junction_8336 J001 3_Junction_8181_Junction_8316_Junction_8335_Junction_8363_Junction_8471 J002 3_Junction_7801_Junction_8227_Junction_8336 J001 5_Junction_8363_Junction_8365 J001						1.72732927630255%												1.98875140120625%
rrn-3.1 I_+_15065200_15065704_15065793_15065971_15066015_15066060_15066401_15066789_15066821_15066826 5_Junction_8335_Junction_8336 J001 3_Junction_8181_Junction_8316_Junction_8335_Junction_8363_Junction_8471 J002 3_Junction_7801_Junction_8227_Junction_8336 J001 5_Junction_8363_Junction_8365 J002	rrn-3.1	WBGene00004622	F31C3.9	I_+_15065200_15065704_15065793_15065971_15066015_15066060_15066401_15066789_15066821_15066826 5_Junction_8335_Junction_8336 J001 3_Junction_8181_Junction_8316_Junction_8335_Junction_8363_Junction_8471 J002 3_Junction_7801_Junction_8227_Junction_8336 J001 5_Junction_8363_Junction_8365 J002						0.859906509864117%												6.83045878629375%
rrn-3.1 I_+_15065200_15065704_15065793_15065971_15066015_15066060_15066401_15066789_15066821_15066826 5_Junction_8335_Junction_8336 J001 3_Junction_8181_Junction_8316_Junction_8335_Junction_8363_Junction_8471 J002 3_Junction_7801_Junction_8227_Junction_8336 J002 5_Junction_8363_Junction_8365 J001	rrn-3.1	WBGene00004622	F31C3.9	I_+_15065200_15065704_15065793_15065971_15066015_15066060_15066401_15066789_15066821_15066826 5_Junction_8335_Junction_8336 J001 3_Junction_8181_Junction_8316_Junction_8335_Junction_8363_Junction_8471 J002 3_Junction_7801_Junction_8227_Junction_8336 J002 5_Junction_8363_Junction_8365 J001						1.92955662862255%												0.6647676122875%
rrn-3.1 I_+_15065200_15065704_15065793_15065971_15066015_15066060_15066401_15066789_15066821_15066826 5_Junction_8335_Junction_8336 J001 3_Junction_8181_Junction_8316_Junction_8335_Junction_8363_Junction_8471 J002 3_Junction_7801_Junction_8227_Junction_8336 J002 5_Junction_8363_Junction_8365 J002	rrn-3.1	WBGene00004622	F31C3.9	I_+_15065200_15065704_15065793_15065971_15066015_15066060_15066401_15066789_15066821_15066826 5_Junction_8335_Junction_8336 J001 3_Junction_8181_Junction_8316_Junction_8335_Junction_8363_Junction_8471 J002 3_Junction_7801_Junction_8227_Junction_8336 J002 5_Junction_8363_Junction_8365 J002						1.14646955754412%												1.0978890127125%
rrn-3.1 I_+_15065200_15065704_15065793_15065971_15066015_15066060_15066401_15066789_15066821_15066826 5_Junction_8335_Junction_8336 J001 3_Junction_8181_Junction_8316_Junction_8335_Junction_8363_Junction_8471 J002 3_Junction_7801_Junction_8227_Junction_8336 J003 5_Junction_8363_Junction_8365 J001	rrn-3.1	WBGene00004622	F31C3.9	I_+_15065200_15065704_15065793_15065971_15066015_15066060_15066401_15066789_15066821_15066826 5_Junction_8335_Junction_8336 J001 3_Junction_8181_Junction_8316_Junction_8335_Junction_8363_Junction_8471 J002 3_Junction_7801_Junction_8227_Junction_8336 J003 5_Junction_8363_Junction_8365 J001						1.7355789165749%												1.90423062400625%
rrn-3.1 I_+_15065200_15065704_15065793_15065971_15066015_15066060_15066401_15066789_15066821_15066826 5_Junction_8335_Junction_8336 J001 3_Junction_8181_Junction_8316_Junction_8335_Junction_8363_Junction_8471 J002 3_Junction_7801_Junction_8227_Junction_8336 J003 5_Junction_8363_Junction_8365 J002	rrn-3.1	WBGene00004622	F31C3.9	I_+_15065200_15065704_15065793_15065971_15066015_15066060_15066401_15066789_15066821_15066826 5_Junction_8335_Junction_8336 J001 3_Junction_8181_Junction_8316_Junction_8335_Junction_8363_Junction_8471 J002 3_Junction_7801_Junction_8227_Junction_8336 J003 5_Junction_8363_Junction_8365 J002						0.924794111091767%												2.34302756349375%
rrn-3.1 I_+_15065200_15065704_15065793_15065971_15066015_15066060_15066401_15066789_15066821_15066826 5_Junction_8335_Junction_8336 J001 3_Junction_8181_Junction_8316_Junction_8335_Junction_8363_Junction_8471 J003 3_Junction_7801_Junction_8227_Junction_8336 J001 5_Junction_8363_Junction_8365 J001	rrn-3.1	WBGene00004622	F31C3.9	I_+_15065200_15065704_15065793_15065971_15066015_15066060_15066401_15066789_15066821_15066826 5_Junction_8335_Junction_8336 J001 3_Junction_8181_Junction_8316_Junction_8335_Junction_8363_Junction_8471 J003 3_Junction_7801_Junction_8227_Junction_8336 J001 5_Junction_8363_Junction_8365 J001						1.22397269496809%												0.64535683258125%
rrn-3.1 I_+_15065200_15065704_15065793_15065971_15066015_15066060_15066401_15066789_15066821_15066826 5_Junction_8335_Junction_8336 J001 3_Junction_8181_Junction_8316_Junction_8335_Junction_8363_Junction_8471 J003 3_Junction_7801_Junction_8227_Junction_8336 J001 5_Junction_8363_Junction_8365 J002	rrn-3.1	WBGene00004622	F31C3.9	I_+_15065200_15065704_15065793_15065971_15066015_15066060_15066401_15066789_15066821_15066826 5_Junction_8335_Junction_8336 J001 3_Junction_8181_Junction_8316_Junction_8335_Junction_8363_Junction_8471 J003 3_Junction_7801_Junction_8227_Junction_8336 J001 5_Junction_8363_Junction_8365 J002						0.591795673798577%												1.39465460491875%
rrn-3.1 I_+_15065200_15065704_15065793_15065971_15066015_15066060_15066401_15066789_15066821_15066826 5_Junction_8335_Junction_8336 J001 3_Junction_8181_Junction_8316_Junction_8335_Junction_8363_Junction_8471 J003 3_Junction_7801_Junction_8227_Junction_8336 J002 5_Junction_8363_Junction_8365 J001	rrn-3.1	WBGene00004622	F31C3.9	I_+_15065200_15065704_15065793_15065971_15066015_15066060_15066401_15066789_15066821_15066826 5_Junction_8335_Junction_8336 J001 3_Junction_8181_Junction_8316_Junction_8335_Junction_8363_Junction_8471 J003 3_Junction_7801_Junction_8227_Junction_8336 J002 5_Junction_8363_Junction_8365 J001						1.26238877112809%												0.2205950137875%
rrn-3.1 I_+_15065200_15065704_15065793_15065971_15066015_15066060_15066401_15066789_15066821_15066826 5_Junction_8335_Junction_8336 J001 3_Junction_8181_Junction_8316_Junction_8335_Junction_8363_Junction_8471 J003 3_Junction_7801_Junction_8227_Junction_8336 J002 5_Junction_8363_Junction_8365 J002	rrn-3.1	WBGene00004622	F31C3.9	I_+_15065200_15065704_15065793_15065971_15066015_15066060_15066401_15066789_15066821_15066826 5_Junction_8335_Junction_8336 J001 3_Junction_8181_Junction_8316_Junction_8335_Junction_8363_Junction_8471 J003 3_Junction_7801_Junction_8227_Junction_8336 J002 5_Junction_8363_Junction_8365 J002						0.710694797638577%												0.2733512362125%
rrn-3.1 I_+_15065200_15065704_15065793_15065971_15066015_15066060_15066401_15066789_15066821_15066826 5_Junction_8335_Junction_8336 J001 3_Junction_8181_Junction_8316_Junction_8335_Junction_8363_Junction_8471 J003 3_Junction_7801_Junction_8227_Junction_8336 J003 5_Junction_8363_Junction_8365 J001	rrn-3.1	WBGene00004622	F31C3.9	I_+_15065200_15065704_15065793_15065971_15066015_15066060_15066401_15066789_15066821_15066826 5_Junction_8335_Junction_8336 J001 3_Junction_8181_Junction_8316_Junction_8335_Junction_8363_Junction_8471 J003 3_Junction_7801_Junction_8227_Junction_8336 J003 5_Junction_8363_Junction_8365 J001						1.18883276760382%												0.61366154113125%
rrn-3.1 I_+_15065200_15065704_15065793_15065971_15066015_15066060_15066401_15066789_15066821_15066826 5_Junction_8335_Junction_8336 J001 3_Junction_8181_Junction_8316_Junction_8335_Junction_8363_Junction_8471 J003 3_Junction_7801_Junction_8227_Junction_8336 J003 5_Junction_8363_Junction_8365 J002	rrn-3.1	WBGene00004622	F31C3.9	I_+_15065200_15065704_15065793_15065971_15066015_15066060_15066401_15066789_15066821_15066826 5_Junction_8335_Junction_8336 J001 3_Junction_8181_Junction_8316_Junction_8335_Junction_8363_Junction_8471 J003 3_Junction_7801_Junction_8227_Junction_8336 J003 5_Junction_8363_Junction_8365 J002						0.619834961529513%												0.58025577136875%
rrn-3.1 I_+_15065200_15065704_15065793_15065971_15066015_15066060_15066401_15066789_15066821_15066826 5_Junction_8335_Junction_8336 J001 3_Junction_8181_Junction_8316_Junction_8335_Junction_8363_Junction_8471 J004 3_Junction_7801_Junction_8227_Junction_8336 J001 5_Junction_8363_Junction_8365 J001	rrn-3.1	WBGene00004622	F31C3.9	I_+_15065200_15065704_15065793_15065971_15066015_15066060_15066401_15066789_15066821_15066826 5_Junction_8335_Junction_8336 J001 3_Junction_8181_Junction_8316_Junction_8335_Junction_8363_Junction_8471 J004 3_Junction_7801_Junction_8227_Junction_8336 J001 5_Junction_8363_Junction_8365 J001						1.76713427633455%												0.34911806305%
rrn-3.1 I_+_15065200_15065704_15065793_15065971_15066015_15066060_15066401_15066789_15066821_15066826 5_Junction_8335_Junction_8336 J001 3_Junction_8181_Junction_8316_Junction_8335_Junction_8363_Junction_8471 J004 3_Junction_7801_Junction_8227_Junction_8336 J001 5_Junction_8363_Junction_8365 J002	rrn-3.1	WBGene00004622	F31C3.9	I_+_15065200_15065704_15065793_15065971_15066015_15066060_15066401_15066789_15066821_15066826 5_Junction_8335_Junction_8336 J001 3_Junction_8181_Junction_8316_Junction_8335_Junction_8363_Junction_8471 J004 3_Junction_7801_Junction_8227_Junction_8336 J001 5_Junction_8363_Junction_8365 J002						0.894740549832117%												0.25374493695%
rrn-3.1 I_+_15065200_15065704_15065793_15065971_15066015_15066060_15066401_15066789_15066821_15066826 5_Junction_8335_Junction_8336 J001 3_Junction_8181_Junction_8316_Junction_8335_Junction_8363_Junction_8471 J004 3_Junction_7801_Junction_8227_Junction_8336 J002 5_Junction_8363_Junction_8365 J001	rrn-3.1	WBGene00004622	F31C3.9	I_+_15065200_15065704_15065793_15065971_15066015_15066060_15066401_15066789_15066821_15066826 5_Junction_8335_Junction_8336 J001 3_Junction_8181_Junction_8316_Junction_8335_Junction_8363_Junction_8471 J004 3_Junction_7801_Junction_8227_Junction_8336 J002 5_Junction_8363_Junction_8365 J001						2.11213478477455%												0.13595536535%
rrn-3.1 I_+_15065200_15065704_15065793_15065971_15066015_15066060_15066401_15066789_15066821_15066826 5_Junction_8335_Junction_8336 J001 3_Junction_8181_Junction_8316_Junction_8335_Junction_8363_Junction_8471 J004 3_Junction_7801_Junction_8227_Junction_8336 J002 5_Junction_8363_Junction_8365 J002	rrn-3.1	WBGene00004622	F31C3.9	I_+_15065200_15065704_15065793_15065971_15066015_15066060_15066401_15066789_15066821_15066826 5_Junction_8335_Junction_8336 J001 3_Junction_8181_Junction_8316_Junction_8335_Junction_8363_Junction_8471 J004 3_Junction_7801_Junction_8227_Junction_8336 J002 5_Junction_8363_Junction_8365 J002						1.30624684139212%												0.12076938465%
rrn-3.1 I_+_15065200_15065704_15065793_15065971_15066015_15066060_15066401_15066789_15066821_15066826 5_Junction_8335_Junction_8336 J001 3_Junction_8181_Junction_8316_Junction_8335_Junction_8363_Junction_8471 J004 3_Junction_7801_Junction_8227_Junction_8336 J003 5_Junction_8363_Junction_8365 J001	rrn-3.1	WBGene00004622	F31C3.9	I_+_15065200_15065704_15065793_15065971_15066015_15066060_15066401_15066789_15066821_15066826 5_Junction_8335_Junction_8336 J001 3_Junction_8181_Junction_8316_Junction_8335_Junction_8363_Junction_8471 J004 3_Junction_7801_Junction_8227_Junction_8336 J003 5_Junction_8363_Junction_8365 J001						1.7730195203909%												0.3174227716%
rrn-3.1 I_+_15065200_15065704_15065793_15065971_15066015_15066060_15066401_15066789_15066821_15066826 5_Junction_8335_Junction_8336 J001 3_Junction_8181_Junction_8316_Junction_8335_Junction_8363_Junction_8471 J004 3_Junction_7801_Junction_8227_Junction_8336 J003 5_Junction_8363_Junction_8365 J002	rrn-3.1	WBGene00004622	F31C3.9	I_+_15065200_15065704_15065793_15065971_15066015_15066060_15066401_15066789_15066821_15066826 5_Junction_8335_Junction_8336 J001 3_Junction_8181_Junction_8316_Junction_8335_Junction_8363_Junction_8471 J004 3_Junction_7801_Junction_8227_Junction_8336 J003 5_Junction_8363_Junction_8365 J002						0.957559027275767%												0.2114894784%
rrn-3.1 I_+_15065200_15065704_15065793_15065971_15066015_15066060_15066401_15066789_15066821_15066826 5_Junction_8335_Junction_8336 J001 3_Junction_8181_Junction_8316_Junction_8335_Junction_8363_Junction_8471 J005 3_Junction_7801_Junction_8227_Junction_8336 J001 5_Junction_8363_Junction_8365 J001	rrn-3.1	WBGene00004622	F31C3.9	I_+_15065200_15065704_15065793_15065971_15066015_15066060_15066401_15066789_15066821_15066826 5_Junction_8335_Junction_8336 J001 3_Junction_8181_Junction_8316_Junction_8335_Junction_8363_Junction_8471 J005 3_Junction_7801_Junction_8227_Junction_8336 J001 5_Junction_8363_Junction_8365 J001						3.53985760375688%												2.17694973605125%
rrn-3.1 I_+_15065200_15065704_15065793_15065971_15066015_15066060_15066401_15066789_15066821_15066826 5_Junction_8335_Junction_8336 J001 3_Junction_8181_Junction_8316_Junction_8335_Junction_8363_Junction_8471 J005 3_Junction_7801_Junction_8227_Junction_8336 J001 5_Junction_8363_Junction_8365 J002	rrn-3.1	WBGene00004622	F31C3.9	I_+_15065200_15065704_15065793_15065971_15066015_15066060_15066401_15066789_15066821_15066826 5_Junction_8335_Junction_8336 J001 3_Junction_8181_Junction_8316_Junction_8335_Junction_8363_Junction_8471 J005 3_Junction_7801_Junction_8227_Junction_8336 J001 5_Junction_8363_Junction_8365 J002						1.59711267010979%												5.46043315144875%
rrn-3.1 I_+_15065200_15065704_15065793_15065971_15066015_15066060_15066401_15066789_15066821_15066826 5_Junction_8335_Junction_8336 J001 3_Junction_8181_Junction_8316_Junction_8335_Junction_8363_Junction_8471 J005 3_Junction_7801_Junction_8227_Junction_8336 J002 5_Junction_8363_Junction_8365 J001	rrn-3.1	WBGene00004622	F31C3.9	I_+_15065200_15065704_15065793_15065971_15066015_15066060_15066401_15066789_15066821_15066826 5_Junction_8335_Junction_8336 J001 3_Junction_8181_Junction_8316_Junction_8335_Junction_8363_Junction_8471 J005 3_Junction_7801_Junction_8227_Junction_8336 J002 5_Junction_8363_Junction_8365 J001						3.86894832991688%												1.0321256776775%
rrn-3.1 I_+_15065200_15065704_15065793_15065971_15066015_15066060_15066401_15066789_15066821_15066826 5_Junction_8335_Junction_8336 J001 3_Junction_8181_Junction_8316_Junction_8335_Junction_8363_Junction_8471 J005 3_Junction_7801_Junction_8227_Junction_8336 J002 5_Junction_8363_Junction_8365 J002	rrn-3.1	WBGene00004622	F31C3.9	I_+_15065200_15065704_15065793_15065971_15066015_15066060_15066401_15066789_15066821_15066826 5_Junction_8335_Junction_8336 J001 3_Junction_8181_Junction_8316_Junction_8335_Junction_8363_Junction_8471 J005 3_Junction_7801_Junction_8227_Junction_8336 J002 5_Junction_8363_Junction_8365 J002						2.25651714394979%												1.5000401598225%
rrn-3.1 I_+_15065200_15065704_15065793_15065971_15066015_15066060_15066401_15066789_15066821_15066826 5_Junction_8335_Junction_8336 J001 3_Junction_8181_Junction_8316_Junction_8335_Junction_8363_Junction_8471 J005 3_Junction_7801_Junction_8227_Junction_8336 J003 5_Junction_8363_Junction_8365 J001	rrn-3.1	WBGene00004622	F31C3.9	I_+_15065200_15065704_15065793_15065971_15066015_15066060_15066401_15066789_15066821_15066826 5_Junction_8335_Junction_8336 J001 3_Junction_8181_Junction_8316_Junction_8335_Junction_8363_Junction_8471 J005 3_Junction_7801_Junction_8227_Junction_8336 J003 5_Junction_8363_Junction_8365 J001						2.46588708472624%												1.81792017377125%
rrn-3.1 I_+_15065200_15065704_15065793_15065971_15066015_15066060_15066401_15066789_15066821_15066826 5_Junction_8335_Junction_8336 J001 3_Junction_8181_Junction_8316_Junction_8335_Junction_8363_Junction_8471 J005 3_Junction_7801_Junction_8227_Junction_8336 J003 5_Junction_8363_Junction_8365 J002	rrn-3.1	WBGene00004622	F31C3.9	I_+_15065200_15065704_15065793_15065971_15066015_15066060_15066401_15066789_15066821_15066826 5_Junction_8335_Junction_8336 J001 3_Junction_8181_Junction_8316_Junction_8335_Junction_8363_Junction_8471 J005 3_Junction_7801_Junction_8227_Junction_8336 J003 5_Junction_8363_Junction_8365 J002						1.20683983420709%												2.27928110122875%
rrn-3.1 I_+_15065200_15065704_15065793_15065971_15066015_15066060_15066401_15066789_15066821_15066826 5_Junction_8335_Junction_8336 J002 3_Junction_8181_Junction_8316_Junction_8335_Junction_8363_Junction_8471 J001 3_Junction_7801_Junction_8227_Junction_8336 J001 5_Junction_8363_Junction_8365 J001	rrn-3.1	WBGene00004622	F31C3.9	I_+_15065200_15065704_15065793_15065971_15066015_15066060_15066401_15066789_15066821_15066826 5_Junction_8335_Junction_8336 J002 3_Junction_8181_Junction_8316_Junction_8335_Junction_8363_Junction_8471 J001 3_Junction_7801_Junction_8227_Junction_8336 J001 5_Junction_8363_Junction_8365 J001						2.36617460805357%												5.09273661327375%
rrn-3.1 I_+_15065200_15065704_15065793_15065971_15066015_15066060_15066401_15066789_15066821_15066826 5_Junction_8335_Junction_8336 J002 3_Junction_8181_Junction_8316_Junction_8335_Junction_8363_Junction_8471 J001 3_Junction_7801_Junction_8227_Junction_8336 J001 5_Junction_8363_Junction_8365 J002	rrn-3.1	WBGene00004622	F31C3.9	I_+_15065200_15065704_15065793_15065971_15066015_15066060_15066401_15066789_15066821_15066826 5_Junction_8335_Junction_8336 J002 3_Junction_8181_Junction_8316_Junction_8335_Junction_8363_Junction_8471 J001 3_Junction_7801_Junction_8227_Junction_8336 J001 5_Junction_8363_Junction_8365 J002						1.34240072627977%												4.55593499922625%
rrn-3.1 I_+_15065200_15065704_15065793_15065971_15066015_15066060_15066401_15066789_15066821_15066826 5_Junction_8335_Junction_8336 J002 3_Junction_8181_Junction_8316_Junction_8335_Junction_8363_Junction_8471 J001 3_Junction_7801_Junction_8227_Junction_8336 J002 5_Junction_8363_Junction_8365 J001	rrn-3.1	WBGene00004622	F31C3.9	I_+_15065200_15065704_15065793_15065971_15066015_15066060_15066401_15066789_15066821_15066826 5_Junction_8335_Junction_8336 J002 3_Junction_8181_Junction_8316_Junction_8335_Junction_8363_Junction_8471 J001 3_Junction_7801_Junction_8227_Junction_8336 J002 5_Junction_8363_Junction_8365 J001						4.25215138480023%												2.5566212179725%
rrn-3.1 I_+_15065200_15065704_15065793_15065971_15066015_15066060_15066401_15066789_15066821_15066826 5_Junction_8335_Junction_8336 J002 3_Junction_8181_Junction_8316_Junction_8335_Junction_8363_Junction_8471 J001 3_Junction_7801_Junction_8227_Junction_8336 J002 5_Junction_8363_Junction_8365 J002	rrn-3.1	WBGene00004622	F31C3.9	I_+_15065200_15065704_15065793_15065971_15066015_15066060_15066401_15066789_15066821_15066826 5_Junction_8335_Junction_8336 J002 3_Junction_8181_Junction_8316_Junction_8335_Junction_8363_Junction_8471 J001 3_Junction_7801_Junction_8227_Junction_8336 J002 5_Junction_8363_Junction_8365 J002						3.12333488286643%												1.8825557570275%
rrn-3.1 I_+_15065200_15065704_15065793_15065971_15066015_15066060_15066401_15066789_15066821_15066826 5_Junction_8335_Junction_8336 J002 3_Junction_8181_Junction_8316_Junction_8335_Junction_8363_Junction_8471 J001 3_Junction_7801_Junction_8227_Junction_8336 J003 5_Junction_8363_Junction_8365 J001	rrn-3.1	WBGene00004622	F31C3.9	I_+_15065200_15065704_15065793_15065971_15066015_15066060_15066401_15066789_15066821_15066826 5_Junction_8335_Junction_8336 J002 3_Junction_8181_Junction_8316_Junction_8335_Junction_8363_Junction_8471 J001 3_Junction_7801_Junction_8227_Junction_8336 J003 5_Junction_8363_Junction_8365 J001						2.27415425747953%												2.97974133125375%
rrn-3.1 I_+_15065200_15065704_15065793_15065971_15066015_15066060_15066401_15066789_15066821_15066826 5_Junction_8335_Junction_8336 J002 3_Junction_8181_Junction_8316_Junction_8335_Junction_8363_Junction_8471 J001 3_Junction_7801_Junction_8227_Junction_8336 J003 5_Junction_8363_Junction_8365 J002	rrn-3.1	WBGene00004622	F31C3.9	I_+_15065200_15065704_15065793_15065971_15066015_15066060_15066401_15066789_15066821_15066826 5_Junction_8335_Junction_8336 J002 3_Junction_8181_Junction_8316_Junction_8335_Junction_8363_Junction_8471 J001 3_Junction_7801_Junction_8227_Junction_8336 J003 5_Junction_8363_Junction_8365 J002						1.35438080718713%												2.24128508124625%
rrn-3.1 I_+_15065200_15065704_15065793_15065971_15066015_15066060_15066401_15066789_15066821_15066826 5_Junction_8335_Junction_8336 J002 3_Junction_8181_Junction_8316_Junction_8335_Junction_8363_Junction_8471 J002 3_Junction_7801_Junction_8227_Junction_8336 J001 5_Junction_8363_Junction_8365 J001	rrn-3.1	WBGene00004622	F31C3.9	I_+_15065200_15065704_15065793_15065971_15066015_15066060_15066401_15066789_15066821_15066826 5_Junction_8335_Junction_8336 J002 3_Junction_8181_Junction_8316_Junction_8335_Junction_8363_Junction_8471 J002 3_Junction_7801_Junction_8227_Junction_8336 J001 5_Junction_8363_Junction_8365 J001						0.956910896730783%												2.08341554741875%
rrn-3.1 I_+_15065200_15065704_15065793_15065971_15066015_15066060_15066401_15066789_15066821_15066826 5_Junction_8335_Junction_8336 J002 3_Junction_8181_Junction_8316_Junction_8335_Junction_8363_Junction_8471 J002 3_Junction_7801_Junction_8227_Junction_8336 J001 5_Junction_8363_Junction_8365 J002	rrn-3.1	WBGene00004622	F31C3.9	I_+_15065200_15065704_15065793_15065971_15066015_15066060_15066401_15066789_15066821_15066826 5_Junction_8335_Junction_8336 J002 3_Junction_8181_Junction_8316_Junction_8335_Junction_8363_Junction_8471 J002 3_Junction_7801_Junction_8227_Junction_8336 J001 5_Junction_8363_Junction_8365 J002						0.540275650435883%												3.05737301508125%
rrn-3.1 I_+_15065200_15065704_15065793_15065971_15066015_15066060_15066401_15066789_15066821_15066826 5_Junction_8335_Junction_8336 J002 3_Junction_8181_Junction_8316_Junction_8335_Junction_8363_Junction_8471 J002 3_Junction_7801_Junction_8227_Junction_8336 J002 5_Junction_8363_Junction_8365 J001	rrn-3.1	WBGene00004622	F31C3.9	I_+_15065200_15065704_15065793_15065971_15066015_15066060_15066401_15066789_15066821_15066826 5_Junction_8335_Junction_8336 J002 3_Junction_8181_Junction_8316_Junction_8335_Junction_8363_Junction_8471 J002 3_Junction_7801_Junction_8227_Junction_8336 J002 5_Junction_8363_Junction_8365 J001						1.62052218974412%												0.8696407024625%
rrn-3.1 I_+_15065200_15065704_15065793_15065971_15066015_15066060_15066401_15066789_15066821_15066826 5_Junction_8335_Junction_8336 J002 3_Junction_8181_Junction_8316_Junction_8335_Junction_8363_Junction_8471 J002 3_Junction_7801_Junction_8227_Junction_8336 J002 5_Junction_8363_Junction_8365 J002	rrn-3.1	WBGene00004622	F31C3.9	I_+_15065200_15065704_15065793_15065971_15066015_15066060_15066401_15066789_15066821_15066826 5_Junction_8335_Junction_8336 J002 3_Junction_8181_Junction_8316_Junction_8335_Junction_8363_Junction_8471 J002 3_Junction_7801_Junction_8227_Junction_8336 J002 5_Junction_8363_Junction_8365 J002						1.16798062408922%												0.7368751725375%
rrn-3.1 I_+_15065200_15065704_15065793_15065971_15066015_15066060_15066401_15066789_15066821_15066826 5_Junction_8335_Junction_8336 J002 3_Junction_8181_Junction_8316_Junction_8335_Junction_8363_Junction_8471 J002 3_Junction_7801_Junction_8227_Junction_8336 J003 5_Junction_8363_Junction_8365 J001	rrn-3.1	WBGene00004622	F31C3.9	I_+_15065200_15065704_15065793_15065971_15066015_15066060_15066401_15066789_15066821_15066826 5_Junction_8335_Junction_8336 J002 3_Junction_8181_Junction_8316_Junction_8335_Junction_8363_Junction_8471 J002 3_Junction_7801_Junction_8227_Junction_8336 J003 5_Junction_8363_Junction_8365 J001						0.978789758691767%												1.53704386261875%
rrn-3.1 I_+_15065200_15065704_15065793_15065971_15066015_15066060_15066401_15066789_15066821_15066826 5_Junction_8335_Junction_8336 J002 3_Junction_8181_Junction_8316_Junction_8335_Junction_8363_Junction_8471 J002 3_Junction_7801_Junction_8227_Junction_8336 J003 5_Junction_8363_Junction_8365 J002	rrn-3.1	WBGene00004622	F31C3.9	I_+_15065200_15065704_15065793_15065971_15066015_15066060_15066401_15066789_15066821_15066826 5_Junction_8335_Junction_8336 J002 3_Junction_8181_Junction_8316_Junction_8335_Junction_8363_Junction_8471 J002 3_Junction_7801_Junction_8227_Junction_8336 J003 5_Junction_8363_Junction_8365 J002						0.575219213641567%												1.27902669988125%
rrn-3.1 I_+_15065200_15065704_15065793_15065971_15066015_15066060_15066401_15066789_15066821_15066826 5_Junction_8335_Junction_8336 J002 3_Junction_8181_Junction_8316_Junction_8335_Junction_8363_Junction_8471 J003 3_Junction_7801_Junction_8227_Junction_8336 J001 5_Junction_8363_Junction_8365 J001	rrn-3.1	WBGene00004622	F31C3.9	I_+_15065200_15065704_15065793_15065971_15066015_15066060_15066401_15066789_15066821_15066826 5_Junction_8335_Junction_8336 J002 3_Junction_8181_Junction_8316_Junction_8335_Junction_8363_Junction_8471 J003 3_Junction_7801_Junction_8227_Junction_8336 J001 5_Junction_8363_Junction_8365 J001						0.642178895998577%												0.35968748604375%
rrn-3.1 I_+_15065200_15065704_15065793_15065971_15066015_15066060_15066401_15066789_15066821_15066826 5_Junction_8335_Junction_8336 J002 3_Junction_8181_Junction_8316_Junction_8335_Junction_8363_Junction_8471 J003 3_Junction_7801_Junction_8227_Junction_8336 J001 5_Junction_8363_Junction_8365 J002	rrn-3.1	WBGene00004622	F31C3.9	I_+_15065200_15065704_15065793_15065971_15066015_15066060_15066401_15066789_15066821_15066826 5_Junction_8335_Junction_8336 J002 3_Junction_8181_Junction_8316_Junction_8335_Junction_8363_Junction_8471 J003 3_Junction_7801_Junction_8227_Junction_8336 J001 5_Junction_8363_Junction_8365 J002						0.344667735234757%												0.56356232645625%
rrn-3.1 I_+_15065200_15065704_15065793_15065971_15066015_15066060_15066401_15066789_15066821_15066826 5_Junction_8335_Junction_8336 J002 3_Junction_8181_Junction_8316_Junction_8335_Junction_8363_Junction_8471 J003 3_Junction_7801_Junction_8227_Junction_8336 J002 5_Junction_8363_Junction_8365 J001	rrn-3.1	WBGene00004622	F31C3.9	I_+_15065200_15065704_15065793_15065971_15066015_15066060_15066401_15066789_15066821_15066826 5_Junction_8335_Junction_8336 J002 3_Junction_8181_Junction_8316_Junction_8335_Junction_8363_Junction_8471 J003 3_Junction_7801_Junction_8227_Junction_8336 J002 5_Junction_8363_Junction_8365 J001						0.947114142505244%												0.1269060847125%
rrn-3.1 I_+_15065200_15065704_15065793_15065971_15066015_15066060_15066401_15066789_15066821_15066826 5_Junction_8335_Junction_8336 J002 3_Junction_8181_Junction_8316_Junction_8335_Junction_8363_Junction_8471 J003 3_Junction_7801_Junction_8227_Junction_8336 J002 5_Junction_8363_Junction_8365 J002	rrn-3.1	WBGene00004622	F31C3.9	I_+_15065200_15065704_15065793_15065971_15066015_15066060_15066401_15066789_15066821_15066826 5_Junction_8335_Junction_8336 J002 3_Junction_8181_Junction_8316_Junction_8335_Junction_8363_Junction_8471 J003 3_Junction_7801_Junction_8227_Junction_8336 J002 5_Junction_8363_Junction_8365 J002						0.648070622061423%												0.1354009152875%
rrn-3.1 I_+_15065200_15065704_15065793_15065971_15066015_15066060_15066401_15066789_15066821_15066826 5_Junction_8335_Junction_8336 J002 3_Junction_8181_Junction_8316_Junction_8335_Junction_8363_Junction_8471 J003 3_Junction_7801_Junction_8227_Junction_8336 J003 5_Junction_8363_Junction_8365 J001	rrn-3.1	WBGene00004622	F31C3.9	I_+_15065200_15065704_15065793_15065971_15066015_15066060_15066401_15066789_15066821_15066826 5_Junction_8335_Junction_8336 J002 3_Junction_8181_Junction_8316_Junction_8335_Junction_8363_Junction_8471 J003 3_Junction_7801_Junction_8227_Junction_8336 J003 5_Junction_8363_Junction_8365 J001						0.640945061129513%												0.33855729174375%
rrn-3.1 I_+_15065200_15065704_15065793_15065971_15066015_15066060_15066401_15066789_15066821_15066826 5_Junction_8335_Junction_8336 J002 3_Junction_8181_Junction_8316_Junction_8335_Junction_8363_Junction_8471 J003 3_Junction_7801_Junction_8227_Junction_8336 J003 5_Junction_8363_Junction_8365 J002	rrn-3.1	WBGene00004622	F31C3.9	I_+_15065200_15065704_15065793_15065971_15066015_15066060_15066401_15066789_15066821_15066826 5_Junction_8335_Junction_8336 J002 3_Junction_8181_Junction_8316_Junction_8335_Junction_8363_Junction_8471 J003 3_Junction_7801_Junction_8227_Junction_8336 J003 5_Junction_8363_Junction_8365 J002						0.362837209737153%												0.27801089575625%
rrn-3.1 I_+_15065200_15065704_15065793_15065971_15066015_15066060_15066401_15066789_15066821_15066826 5_Junction_8335_Junction_8336 J002 3_Junction_8181_Junction_8316_Junction_8335_Junction_8363_Junction_8471 J004 3_Junction_7801_Junction_8227_Junction_8336 J001 5_Junction_8363_Junction_8365 J001	rrn-3.1	WBGene00004622	F31C3.9	I_+_15065200_15065704_15065793_15065971_15066015_15066060_15066401_15066789_15066821_15066826 5_Junction_8335_Junction_8336 J002 3_Junction_8181_Junction_8316_Junction_8335_Junction_8363_Junction_8471 J004 3_Junction_7801_Junction_8227_Junction_8336 J001 5_Junction_8363_Junction_8365 J001						1.02767534123212%												1.18022330245%
rrn-3.1 I_+_15065200_15065704_15065793_15065971_15066015_15066060_15066401_15066789_15066821_15066826 5_Junction_8335_Junction_8336 J002 3_Junction_8181_Junction_8316_Junction_8335_Junction_8363_Junction_8471 J004 3_Junction_7801_Junction_8227_Junction_8336 J001 5_Junction_8363_Junction_8365 J002	rrn-3.1	WBGene00004622	F31C3.9	I_+_15065200_15065704_15065793_15065971_15066015_15066060_15066401_15066789_15066821_15066826 5_Junction_8335_Junction_8336 J002 3_Junction_8181_Junction_8316_Junction_8335_Junction_8363_Junction_8471 J004 3_Junction_7801_Junction_8227_Junction_8336 J001 5_Junction_8363_Junction_8365 J002						0.602202832601217%												0.64283119755%
rrn-3.1 I_+_15065200_15065704_15065793_15065971_15066015_15066060_15066401_15066789_15066821_15066826 5_Junction_8335_Junction_8336 J002 3_Junction_8181_Junction_8316_Junction_8335_Junction_8363_Junction_8471 J004 3_Junction_7801_Junction_8227_Junction_8336 J002 5_Junction_8363_Junction_8365 J001	rrn-3.1	WBGene00004622	F31C3.9	I_+_15065200_15065704_15065793_15065971_15066015_15066060_15066401_15066789_15066821_15066826 5_Junction_8335_Junction_8336 J002 3_Junction_8181_Junction_8316_Junction_8335_Junction_8363_Junction_8471 J004 3_Junction_7801_Junction_8227_Junction_8336 J002 5_Junction_8363_Junction_8365 J001						1.94510557845878%												0.5713553894%
rrn-3.1 I_+_15065200_15065704_15065793_15065971_15066015_15066060_15066401_15066789_15066821_15066826 5_Junction_8335_Junction_8336 J002 3_Junction_8181_Junction_8316_Junction_8335_Junction_8363_Junction_8471 J004 3_Junction_7801_Junction_8227_Junction_8336 J002 5_Junction_8363_Junction_8365 J002	rrn-3.1	WBGene00004622	F31C3.9	I_+_15065200_15065704_15065793_15065971_15066015_15066060_15066401_15066789_15066821_15066826 5_Junction_8335_Junction_8336 J002 3_Junction_8181_Junction_8316_Junction_8335_Junction_8363_Junction_8471 J004 3_Junction_7801_Junction_8227_Junction_8336 J002 5_Junction_8363_Junction_8365 J002						1.45202912870788%												0.3208361106%
rrn-3.1 I_+_15065200_15065704_15065793_15065971_15066015_15066060_15066401_15066789_15066821_15066826 5_Junction_8335_Junction_8336 J002 3_Junction_8181_Junction_8316_Junction_8335_Junction_8363_Junction_8471 J004 3_Junction_7801_Junction_8227_Junction_8336 J003 5_Junction_8363_Junction_8365 J001	rrn-3.1	WBGene00004622	F31C3.9	I_+_15065200_15065704_15065793_15065971_15066015_15066060_15066401_15066789_15066821_15066826 5_Junction_8335_Junction_8336 J002 3_Junction_8181_Junction_8316_Junction_8335_Junction_8363_Junction_8471 J004 3_Junction_7801_Junction_8227_Junction_8336 J003 5_Junction_8363_Junction_8365 J001						1.04535083214243%												0.66906860815%
rrn-3.1 I_+_15065200_15065704_15065793_15065971_15066015_15066060_15066401_15066789_15066821_15066826 5_Junction_8335_Junction_8336 J002 3_Junction_8181_Junction_8316_Junction_8335_Junction_8363_Junction_8471 J004 3_Junction_7801_Junction_8227_Junction_8336 J003 5_Junction_8363_Junction_8365 J002	rrn-3.1	WBGene00004622	F31C3.9	I_+_15065200_15065704_15065793_15065971_15066015_15066060_15066401_15066789_15066821_15066826 5_Junction_8335_Junction_8336 J002 3_Junction_8181_Junction_8316_Junction_8335_Junction_8363_Junction_8471 J004 3_Junction_7801_Junction_8227_Junction_8336 J003 5_Junction_8363_Junction_8365 J002						0.633467953524233%												0.36968539185%
rrn-3.1 I_+_15065200_15065704_15065793_15065971_15066015_15066060_15066401_15066789_15066821_15066826 5_Junction_8335_Junction_8336 J002 3_Junction_8181_Junction_8316_Junction_8335_Junction_8363_Junction_8471 J005 3_Junction_7801_Junction_8227_Junction_8336 J001 5_Junction_8363_Junction_8365 J001	rrn-3.1	WBGene00004622	F31C3.9	I_+_15065200_15065704_15065793_15065971_15066015_15066060_15066401_15066789_15066821_15066826 5_Junction_8335_Junction_8336 J002 3_Junction_8181_Junction_8316_Junction_8335_Junction_8363_Junction_8471 J005 3_Junction_7801_Junction_8227_Junction_8336 J001 5_Junction_8363_Junction_8365 J001						1.95919398424312%												4.00622791127375%
rrn-3.1 I_+_15065200_15065704_15065793_15065971_15066015_15066060_15066401_15066789_15066821_15066826 5_Junction_8335_Junction_8336 J002 3_Junction_8181_Junction_8316_Junction_8335_Junction_8363_Junction_8471 J005 3_Junction_7801_Junction_8227_Junction_8336 J001 5_Junction_8363_Junction_8365 J002	rrn-3.1	WBGene00004622	F31C3.9	I_+_15065200_15065704_15065793_15065971_15066015_15066060_15066401_15066789_15066821_15066826 5_Junction_8335_Junction_8336 J002 3_Junction_8181_Junction_8316_Junction_8335_Junction_8363_Junction_8471 J005 3_Junction_7801_Junction_8227_Junction_8336 J001 5_Junction_8363_Junction_8365 J002						1.06147040855688%												3.75927995122625%
rrn-3.1 I_+_15065200_15065704_15065793_15065971_15066015_15066060_15066401_15066789_15066821_15066826 5_Junction_8335_Junction_8336 J002 3_Junction_8181_Junction_8316_Junction_8335_Junction_8363_Junction_8471 J005 3_Junction_7801_Junction_8227_Junction_8336 J002 5_Junction_8363_Junction_8365 J001	rrn-3.1	WBGene00004622	F31C3.9	I_+_15065200_15065704_15065793_15065971_15066015_15066060_15066401_15066789_15066821_15066826 5_Junction_8335_Junction_8336 J002 3_Junction_8181_Junction_8316_Junction_8335_Junction_8363_Junction_8471 J005 3_Junction_7801_Junction_8227_Junction_8336 J002 5_Junction_8363_Junction_8365 J001						3.57485216408312%												1.9957706939725%
rrn-3.1 I_+_15065200_15065704_15065793_15065971_15066015_15066060_15066401_15066789_15066821_15066826 5_Junction_8335_Junction_8336 J002 3_Junction_8181_Junction_8316_Junction_8335_Junction_8363_Junction_8471 J005 3_Junction_7801_Junction_8227_Junction_8336 J002 5_Junction_8363_Junction_8365 J002	rrn-3.1	WBGene00004622	F31C3.9	I_+_15065200_15065704_15065793_15065971_15066015_15066060_15066401_15066789_15066821_15066826 5_Junction_8335_Junction_8336 J002 3_Junction_8181_Junction_8316_Junction_8335_Junction_8363_Junction_8471 J005 3_Junction_7801_Junction_8227_Junction_8336 J002 5_Junction_8363_Junction_8365 J002						2.63453702871688%												1.5251257185275%
rrn-3.1 I_+_15065200_15065704_15065793_15065971_15066015_15066060_15066401_15066789_15066821_15066826 5_Junction_8335_Junction_8336 J002 3_Junction_8181_Junction_8316_Junction_8335_Junction_8363_Junction_8471 J005 3_Junction_7801_Junction_8227_Junction_8336 J003 5_Junction_8363_Junction_8365 J001	rrn-3.1	WBGene00004622	F31C3.9	I_+_15065200_15065704_15065793_15065971_15066015_15066060_15066401_15066789_15066821_15066826 5_Junction_8335_Junction_8336 J002 3_Junction_8181_Junction_8316_Junction_8335_Junction_8363_Junction_8471 J005 3_Junction_7801_Junction_8227_Junction_8336 J003 5_Junction_8363_Junction_8365 J001						1.49000083327376%												2.41889080725375%
rrn-3.1 I_+_15065200_15065704_15065793_15065971_15066015_15066060_15066401_15066789_15066821_15066826 5_Junction_8335_Junction_8336 J002 3_Junction_8181_Junction_8316_Junction_8335_Junction_8363_Junction_8471 J005 3_Junction_7801_Junction_8227_Junction_8336 J003 5_Junction_8363_Junction_8365 J002	rrn-3.1	WBGene00004622	F31C3.9	I_+_15065200_15065704_15065793_15065971_15066015_15066060_15066401_15066789_15066821_15066826 5_Junction_8335_Junction_8336 J002 3_Junction_8181_Junction_8316_Junction_8335_Junction_8363_Junction_8471 J005 3_Junction_7801_Junction_8227_Junction_8336 J003 5_Junction_8363_Junction_8365 J002						0.88144958112624%												1.86545491774625%
rrn-3.1 I_+_15065200_15065704_15065793_15065971_15066015_15066060_15066401_15066789_15066821_15066826 5_Junction_8669_Junction_8670 J001 3_Junction_8477_Junction_8646_Junction_8669_Junction_8700_Junction_8825 J001 3_Junction_8053_Junction_8527_Junction_8670 J001 5_Junction_8700_Junction_8702 J001	rrn-3.1	WBGene00004622	F31C3.9	I_+_15065200_15065704_15065793_15065971_15066015_15066060_15066401_15066789_15066821_15066826 5_Junction_8669_Junction_8670 J001 3_Junction_8477_Junction_8646_Junction_8669_Junction_8700_Junction_8825 J001 3_Junction_8053_Junction_8527_Junction_8670 J001 5_Junction_8700_Junction_8702 J001						4.1971770108131%					8.054973404455%
rrn-3.1 I_+_15065200_15065704_15065793_15065971_15066015_15066060_15066401_15066789_15066821_15066826 5_Junction_8669_Junction_8670 J001 3_Junction_8477_Junction_8646_Junction_8669_Junction_8700_Junction_8825 J001 3_Junction_8053_Junction_8527_Junction_8670 J001 5_Junction_8700_Junction_8702 J002	rrn-3.1	WBGene00004622	F31C3.9	I_+_15065200_15065704_15065793_15065971_15066015_15066060_15066401_15066789_15066821_15066826 5_Junction_8669_Junction_8670 J001 3_Junction_8477_Junction_8646_Junction_8669_Junction_8700_Junction_8825 J001 3_Junction_8053_Junction_8527_Junction_8670 J001 5_Junction_8700_Junction_8702 J002						2.05690832152023%					12.7470787487617%
rrn-3.1 I_+_15065200_15065704_15065793_15065971_15066015_15066060_15066401_15066789_15066821_15066826 5_Junction_8669_Junction_8670 J001 3_Junction_8477_Junction_8646_Junction_8669_Junction_8700_Junction_8825 J001 3_Junction_8053_Junction_8527_Junction_8670 J002 5_Junction_8700_Junction_8702 J001	rrn-3.1	WBGene00004622	F31C3.9	I_+_15065200_15065704_15065793_15065971_15066015_15066060_15066401_15066789_15066821_15066826 5_Junction_8669_Junction_8670 J001 3_Junction_8477_Junction_8646_Junction_8669_Junction_8700_Junction_8825 J001 3_Junction_8053_Junction_8527_Junction_8670 J002 5_Junction_8700_Junction_8702 J001						4.7828209477331%					1.54957734505%
rrn-3.1 I_+_15065200_15065704_15065793_15065971_15066015_15066060_15066401_15066789_15066821_15066826 5_Junction_8669_Junction_8670 J001 3_Junction_8477_Junction_8646_Junction_8669_Junction_8700_Junction_8825 J001 3_Junction_8053_Junction_8527_Junction_8670 J002 5_Junction_8700_Junction_8702 J002	rrn-3.1	WBGene00004622	F31C3.9	I_+_15065200_15065704_15065793_15065971_15066015_15066060_15066401_15066789_15066821_15066826 5_Junction_8669_Junction_8670 J001 3_Junction_8477_Junction_8646_Junction_8669_Junction_8700_Junction_8825 J001 3_Junction_8053_Junction_8527_Junction_8670 J002 5_Junction_8700_Junction_8702 J002						2.87387678460023%					1.18085352161667%
rrn-3.1 I_+_15065200_15065704_15065793_15065971_15066015_15066060_15066401_15066789_15066821_15066826 5_Junction_8669_Junction_8670 J001 3_Junction_8477_Junction_8646_Junction_8669_Junction_8700_Junction_8825 J001 3_Junction_8053_Junction_8527_Junction_8670 J003 5_Junction_8700_Junction_8702 J001	rrn-3.1	WBGene00004622	F31C3.9	I_+_15065200_15065704_15065793_15065971_15066015_15066060_15066401_15066789_15066821_15066826 5_Junction_8669_Junction_8670 J001 3_Junction_8477_Junction_8646_Junction_8669_Junction_8700_Junction_8825 J001 3_Junction_8053_Junction_8527_Junction_8670 J003 5_Junction_8700_Junction_8702 J001						3.9154511244538%					2.05844536716167%
rrn-3.1 I_+_15065200_15065704_15065793_15065971_15066015_15066060_15066401_15066789_15066821_15066826 5_Junction_8669_Junction_8670 J001 3_Junction_8477_Junction_8646_Junction_8669_Junction_8700_Junction_8825 J001 3_Junction_8053_Junction_8527_Junction_8670 J003 5_Junction_8700_Junction_8702 J002	rrn-3.1	WBGene00004622	F31C3.9	I_+_15065200_15065704_15065793_15065971_15066015_15066060_15066401_15066789_15066821_15066826 5_Junction_8669_Junction_8670 J001 3_Junction_8477_Junction_8646_Junction_8669_Junction_8700_Junction_8825 J001 3_Junction_8053_Junction_8527_Junction_8670 J003 5_Junction_8700_Junction_8702 J002						2.06783581087953%					0.728222529621667%
rrn-3.1 I_+_15065200_15065704_15065793_15065971_15066015_15066060_15066401_15066789_15066821_15066826 5_Junction_8669_Junction_8670 J001 3_Junction_8477_Junction_8646_Junction_8669_Junction_8700_Junction_8825 J002 3_Junction_8053_Junction_8527_Junction_8670 J001 5_Junction_8700_Junction_8702 J001	rrn-3.1	WBGene00004622	F31C3.9	I_+_15065200_15065704_15065793_15065971_15066015_15066060_15066401_15066789_15066821_15066826 5_Junction_8669_Junction_8670 J001 3_Junction_8477_Junction_8646_Junction_8669_Junction_8700_Junction_8825 J002 3_Junction_8053_Junction_8527_Junction_8670 J001 5_Junction_8700_Junction_8702 J001						1.72732927630255%					4.97765231333333%
rrn-3.1 I_+_15065200_15065704_15065793_15065971_15066015_15066060_15066401_15066789_15066821_15066826 5_Junction_8669_Junction_8670 J001 3_Junction_8477_Junction_8646_Junction_8669_Junction_8700_Junction_8825 J002 3_Junction_8053_Junction_8527_Junction_8670 J001 5_Junction_8700_Junction_8702 J002	rrn-3.1	WBGene00004622	F31C3.9	I_+_15065200_15065704_15065793_15065971_15066015_15066060_15066401_15066789_15066821_15066826 5_Junction_8669_Junction_8670 J001 3_Junction_8477_Junction_8646_Junction_8669_Junction_8700_Junction_8825 J002 3_Junction_8053_Junction_8527_Junction_8670 J001 5_Junction_8700_Junction_8702 J002						0.859906509864117%					7.97741674758333%
rrn-3.1 I_+_15065200_15065704_15065793_15065971_15066015_15066060_15066401_15066789_15066821_15066826 5_Junction_8669_Junction_8670 J001 3_Junction_8477_Junction_8646_Junction_8669_Junction_8700_Junction_8825 J002 3_Junction_8053_Junction_8527_Junction_8670 J002 5_Junction_8700_Junction_8702 J001	rrn-3.1	WBGene00004622	F31C3.9	I_+_15065200_15065704_15065793_15065971_15066015_15066060_15066401_15066789_15066821_15066826 5_Junction_8669_Junction_8670 J001 3_Junction_8477_Junction_8646_Junction_8669_Junction_8700_Junction_8825 J002 3_Junction_8053_Junction_8527_Junction_8670 J002 5_Junction_8700_Junction_8702 J001						1.92955662862255%					0.691304653566667%
rrn-3.1 I_+_15065200_15065704_15065793_15065971_15066015_15066060_15066401_15066789_15066821_15066826 5_Junction_8669_Junction_8670 J001 3_Junction_8477_Junction_8646_Junction_8669_Junction_8700_Junction_8825 J002 3_Junction_8053_Junction_8527_Junction_8670 J002 5_Junction_8700_Junction_8702 J002	rrn-3.1	WBGene00004622	F31C3.9	I_+_15065200_15065704_15065793_15065971_15066015_15066060_15066401_15066789_15066821_15066826 5_Junction_8669_Junction_8670 J001 3_Junction_8477_Junction_8646_Junction_8669_Junction_8700_Junction_8825 J002 3_Junction_8053_Junction_8527_Junction_8670 J002 5_Junction_8700_Junction_8702 J002						1.14646955754412%					0.451600846433333%
rrn-3.1 I_+_15065200_15065704_15065793_15065971_15066015_15066060_15066401_15066789_15066821_15066826 5_Junction_8669_Junction_8670 J001 3_Junction_8477_Junction_8646_Junction_8669_Junction_8700_Junction_8825 J002 3_Junction_8053_Junction_8527_Junction_8670 J003 5_Junction_8700_Junction_8702 J001	rrn-3.1	WBGene00004622	F31C3.9	I_+_15065200_15065704_15065793_15065971_15066015_15066060_15066401_15066789_15066821_15066826 5_Junction_8669_Junction_8670 J001 3_Junction_8477_Junction_8646_Junction_8669_Junction_8700_Junction_8825 J002 3_Junction_8053_Junction_8527_Junction_8670 J003 5_Junction_8700_Junction_8702 J001						1.7355789165749%					2.04595269976667%
rrn-3.1 I_+_15065200_15065704_15065793_15065971_15066015_15066060_15066401_15066789_15066821_15066826 5_Junction_8669_Junction_8670 J001 3_Junction_8477_Junction_8646_Junction_8669_Junction_8700_Junction_8825 J002 3_Junction_8053_Junction_8527_Junction_8670 J003 5_Junction_8700_Junction_8702 J002	rrn-3.1	WBGene00004622	F31C3.9	I_+_15065200_15065704_15065793_15065971_15066015_15066060_15066401_15066789_15066821_15066826 5_Junction_8669_Junction_8670 J001 3_Junction_8477_Junction_8646_Junction_8669_Junction_8700_Junction_8825 J002 3_Junction_8053_Junction_8527_Junction_8670 J003 5_Junction_8700_Junction_8702 J002						0.924794111091767%					0.417682739316667%
rrn-3.1 I_+_15065200_15065704_15065793_15065971_15066015_15066060_15066401_15066789_15066821_15066826 5_Junction_8669_Junction_8670 J001 3_Junction_8477_Junction_8646_Junction_8669_Junction_8700_Junction_8825 J003 3_Junction_8053_Junction_8527_Junction_8670 J001 5_Junction_8700_Junction_8702 J001	rrn-3.1	WBGene00004622	F31C3.9	I_+_15065200_15065704_15065793_15065971_15066015_15066060_15066401_15066789_15066821_15066826 5_Junction_8669_Junction_8670 J001 3_Junction_8477_Junction_8646_Junction_8669_Junction_8700_Junction_8825 J003 3_Junction_8053_Junction_8527_Junction_8670 J001 5_Junction_8700_Junction_8702 J001						1.22397269496809%					1.25594968511333%
rrn-3.1 I_+_15065200_15065704_15065793_15065971_15066015_15066060_15066401_15066789_15066821_15066826 5_Junction_8669_Junction_8670 J001 3_Junction_8477_Junction_8646_Junction_8669_Junction_8700_Junction_8825 J003 3_Junction_8053_Junction_8527_Junction_8670 J001 5_Junction_8700_Junction_8702 J002	rrn-3.1	WBGene00004622	F31C3.9	I_+_15065200_15065704_15065793_15065971_15066015_15066060_15066401_15066789_15066821_15066826 5_Junction_8669_Junction_8670 J001 3_Junction_8477_Junction_8646_Junction_8669_Junction_8700_Junction_8825 J003 3_Junction_8053_Junction_8527_Junction_8670 J001 5_Junction_8700_Junction_8702 J002						0.591795673798577%					1.56679359627%
rrn-3.1 I_+_15065200_15065704_15065793_15065971_15066015_15066060_15066401_15066789_15066821_15066826 5_Junction_8669_Junction_8670 J001 3_Junction_8477_Junction_8646_Junction_8669_Junction_8700_Junction_8825 J003 3_Junction_8053_Junction_8527_Junction_8670 J002 5_Junction_8700_Junction_8702 J001	rrn-3.1	WBGene00004622	F31C3.9	I_+_15065200_15065704_15065793_15065971_15066015_15066060_15066401_15066789_15066821_15066826 5_Junction_8669_Junction_8670 J001 3_Junction_8477_Junction_8646_Junction_8669_Junction_8700_Junction_8825 J003 3_Junction_8053_Junction_8527_Junction_8670 J002 5_Junction_8700_Junction_8702 J001						1.26238877112809%					0.356516319233333%
rrn-3.1 I_+_15065200_15065704_15065793_15065971_15066015_15066060_15066401_15066789_15066821_15066826 5_Junction_8669_Junction_8670 J001 3_Junction_8477_Junction_8646_Junction_8669_Junction_8700_Junction_8825 J003 3_Junction_8053_Junction_8527_Junction_8670 J002 5_Junction_8700_Junction_8702 J002	rrn-3.1	WBGene00004622	F31C3.9	I_+_15065200_15065704_15065793_15065971_15066015_15066060_15066401_15066789_15066821_15066826 5_Junction_8669_Junction_8670 J001 3_Junction_8477_Junction_8646_Junction_8669_Junction_8700_Junction_8825 J003 3_Junction_8053_Junction_8527_Junction_8670 J002 5_Junction_8700_Junction_8702 J002						0.710694797638577%					0.2513642141%
rrn-3.1 I_+_15065200_15065704_15065793_15065971_15066015_15066060_15066401_15066789_15066821_15066826 5_Junction_8669_Junction_8670 J001 3_Junction_8477_Junction_8646_Junction_8669_Junction_8700_Junction_8825 J003 3_Junction_8053_Junction_8527_Junction_8670 J003 5_Junction_8700_Junction_8702 J001	rrn-3.1	WBGene00004622	F31C3.9	I_+_15065200_15065704_15065793_15065971_15066015_15066060_15066401_15066789_15066821_15066826 5_Junction_8669_Junction_8670 J001 3_Junction_8477_Junction_8646_Junction_8669_Junction_8700_Junction_8825 J003 3_Junction_8053_Junction_8527_Junction_8670 J003 5_Junction_8700_Junction_8702 J001						1.18883276760382%					0.41279106232%
rrn-3.1 I_+_15065200_15065704_15065793_15065971_15066015_15066060_15066401_15066789_15066821_15066826 5_Junction_8669_Junction_8670 J001 3_Junction_8477_Junction_8646_Junction_8669_Junction_8700_Junction_8825 J003 3_Junction_8053_Junction_8527_Junction_8670 J003 5_Junction_8700_Junction_8702 J002	rrn-3.1	WBGene00004622	F31C3.9	I_+_15065200_15065704_15065793_15065971_15066015_15066060_15066401_15066789_15066821_15066826 5_Junction_8669_Junction_8670 J001 3_Junction_8477_Junction_8646_Junction_8669_Junction_8700_Junction_8825 J003 3_Junction_8053_Junction_8527_Junction_8670 J003 5_Junction_8700_Junction_8702 J002						0.619834961529513%					0.22583628963%
rrn-3.1 I_+_15065200_15065704_15065793_15065971_15066015_15066060_15066401_15066789_15066821_15066826 5_Junction_8669_Junction_8670 J001 3_Junction_8477_Junction_8646_Junction_8669_Junction_8700_Junction_8825 J004 3_Junction_8053_Junction_8527_Junction_8670 J001 5_Junction_8700_Junction_8702 J001	rrn-3.1	WBGene00004622	F31C3.9	I_+_15065200_15065704_15065793_15065971_15066015_15066060_15066401_15066789_15066821_15066826 5_Junction_8669_Junction_8670 J001 3_Junction_8477_Junction_8646_Junction_8669_Junction_8700_Junction_8825 J004 3_Junction_8053_Junction_8527_Junction_8670 J001 5_Junction_8700_Junction_8702 J001						1.76713427633455%					1.18170131561667%
rrn-3.1 I_+_15065200_15065704_15065793_15065971_15066015_15066060_15066401_15066789_15066821_15066826 5_Junction_8669_Junction_8670 J001 3_Junction_8477_Junction_8646_Junction_8669_Junction_8700_Junction_8825 J004 3_Junction_8053_Junction_8527_Junction_8670 J001 5_Junction_8700_Junction_8702 J002	rrn-3.1	WBGene00004622	F31C3.9	I_+_15065200_15065704_15065793_15065971_15066015_15066060_15066401_15066789_15066821_15066826 5_Junction_8669_Junction_8670 J001 3_Junction_8477_Junction_8646_Junction_8669_Junction_8700_Junction_8825 J004 3_Junction_8053_Junction_8527_Junction_8670 J001 5_Junction_8700_Junction_8702 J002						0.894740549832117%					0.547678915133333%
rrn-3.1 I_+_15065200_15065704_15065793_15065971_15066015_15066060_15066401_15066789_15066821_15066826 5_Junction_8669_Junction_8670 J001 3_Junction_8477_Junction_8646_Junction_8669_Junction_8700_Junction_8825 J004 3_Junction_8053_Junction_8527_Junction_8670 J002 5_Junction_8700_Junction_8702 J001	rrn-3.1	WBGene00004622	F31C3.9	I_+_15065200_15065704_15065793_15065971_15066015_15066060_15066401_15066789_15066821_15066826 5_Junction_8669_Junction_8670 J001 3_Junction_8477_Junction_8646_Junction_8669_Junction_8700_Junction_8825 J004 3_Junction_8053_Junction_8527_Junction_8670 J002 5_Junction_8700_Junction_8702 J001						2.11213478477455%					0.212465887666667%
rrn-3.1 I_+_15065200_15065704_15065793_15065971_15066015_15066060_15066401_15066789_15066821_15066826 5_Junction_8669_Junction_8670 J001 3_Junction_8477_Junction_8646_Junction_8669_Junction_8700_Junction_8825 J004 3_Junction_8053_Junction_8527_Junction_8670 J002 5_Junction_8700_Junction_8702 J002	rrn-3.1	WBGene00004622	F31C3.9	I_+_15065200_15065704_15065793_15065971_15066015_15066060_15066401_15066789_15066821_15066826 5_Junction_8669_Junction_8670 J001 3_Junction_8477_Junction_8646_Junction_8669_Junction_8700_Junction_8825 J004 3_Junction_8053_Junction_8527_Junction_8670 J002 5_Junction_8700_Junction_8702 J002						1.30624684139212%					0.133237529%
rrn-3.1 I_+_15065200_15065704_15065793_15065971_15066015_15066060_15066401_15066789_15066821_15066826 5_Junction_8669_Junction_8670 J001 3_Junction_8477_Junction_8646_Junction_8669_Junction_8700_Junction_8825 J004 3_Junction_8053_Junction_8527_Junction_8670 J003 5_Junction_8700_Junction_8702 J001	rrn-3.1	WBGene00004622	F31C3.9	I_+_15065200_15065704_15065793_15065971_15066015_15066060_15066401_15066789_15066821_15066826 5_Junction_8669_Junction_8670 J001 3_Junction_8477_Junction_8646_Junction_8669_Junction_8700_Junction_8825 J004 3_Junction_8053_Junction_8527_Junction_8670 J003 5_Junction_8700_Junction_8702 J001						1.7730195203909%					0.397775963383333%
rrn-3.1 I_+_15065200_15065704_15065793_15065971_15066015_15066060_15066401_15066789_15066821_15066826 5_Junction_8669_Junction_8670 J001 3_Junction_8477_Junction_8646_Junction_8669_Junction_8700_Junction_8825 J004 3_Junction_8053_Junction_8527_Junction_8670 J003 5_Junction_8700_Junction_8702 J002	rrn-3.1	WBGene00004622	F31C3.9	I_+_15065200_15065704_15065793_15065971_15066015_15066060_15066401_15066789_15066821_15066826 5_Junction_8669_Junction_8670 J001 3_Junction_8477_Junction_8646_Junction_8669_Junction_8700_Junction_8825 J004 3_Junction_8053_Junction_8527_Junction_8670 J003 5_Junction_8700_Junction_8702 J002						0.957559027275767%					0.105269972533333%
rrn-3.1 I_+_15065200_15065704_15065793_15065971_15066015_15066060_15066401_15066789_15066821_15066826 5_Junction_8669_Junction_8670 J001 3_Junction_8477_Junction_8646_Junction_8669_Junction_8700_Junction_8825 J005 3_Junction_8053_Junction_8527_Junction_8670 J001 5_Junction_8700_Junction_8702 J001	rrn-3.1	WBGene00004622	F31C3.9	I_+_15065200_15065704_15065793_15065971_15066015_15066060_15066401_15066789_15066821_15066826 5_Junction_8669_Junction_8670 J001 3_Junction_8477_Junction_8646_Junction_8669_Junction_8700_Junction_8825 J005 3_Junction_8053_Junction_8527_Junction_8670 J001 5_Junction_8700_Junction_8702 J001						3.53985760375688%					8.45063523664%
rrn-3.1 I_+_15065200_15065704_15065793_15065971_15066015_15066060_15066401_15066789_15066821_15066826 5_Junction_8669_Junction_8670 J001 3_Junction_8477_Junction_8646_Junction_8669_Junction_8700_Junction_8825 J005 3_Junction_8053_Junction_8527_Junction_8670 J001 5_Junction_8700_Junction_8702 J002	rrn-3.1	WBGene00004622	F31C3.9	I_+_15065200_15065704_15065793_15065971_15066015_15066060_15066401_15066789_15066821_15066826 5_Junction_8669_Junction_8670 J001 3_Junction_8477_Junction_8646_Junction_8669_Junction_8700_Junction_8825 J005 3_Junction_8053_Junction_8527_Junction_8670 J001 5_Junction_8700_Junction_8702 J002						1.59711267010979%					9.58451357876%
rrn-3.1 I_+_15065200_15065704_15065793_15065971_15066015_15066060_15066401_15066789_15066821_15066826 5_Junction_8669_Junction_8670 J001 3_Junction_8477_Junction_8646_Junction_8669_Junction_8700_Junction_8825 J005 3_Junction_8053_Junction_8527_Junction_8670 J002 5_Junction_8700_Junction_8702 J001	rrn-3.1	WBGene00004622	F31C3.9	I_+_15065200_15065704_15065793_15065971_15066015_15066060_15066401_15066789_15066821_15066826 5_Junction_8669_Junction_8670 J001 3_Junction_8477_Junction_8646_Junction_8669_Junction_8700_Junction_8825 J005 3_Junction_8053_Junction_8527_Junction_8670 J002 5_Junction_8700_Junction_8702 J001						3.86894832991688%					1.88844058813333%
rrn-3.1 I_+_15065200_15065704_15065793_15065971_15066015_15066060_15066401_15066789_15066821_15066826 5_Junction_8669_Junction_8670 J001 3_Junction_8477_Junction_8646_Junction_8669_Junction_8700_Junction_8825 J005 3_Junction_8053_Junction_8527_Junction_8670 J002 5_Junction_8700_Junction_8702 J002	rrn-3.1	WBGene00004622	F31C3.9	I_+_15065200_15065704_15065793_15065971_15066015_15066060_15066401_15066789_15066821_15066826 5_Junction_8669_Junction_8670 J001 3_Junction_8477_Junction_8646_Junction_8669_Junction_8700_Junction_8825 J005 3_Junction_8053_Junction_8527_Junction_8670 J002 5_Junction_8700_Junction_8702 J002						2.25651714394979%					1.34002801186667%
rrn-3.1 I_+_15065200_15065704_15065793_15065971_15066015_15066060_15066401_15066789_15066821_15066826 5_Junction_8669_Junction_8670 J001 3_Junction_8477_Junction_8646_Junction_8669_Junction_8700_Junction_8825 J005 3_Junction_8053_Junction_8527_Junction_8670 J003 5_Junction_8700_Junction_8702 J001	rrn-3.1	WBGene00004622	F31C3.9	I_+_15065200_15065704_15065793_15065971_15066015_15066060_15066401_15066789_15066821_15066826 5_Junction_8669_Junction_8670 J001 3_Junction_8477_Junction_8646_Junction_8669_Junction_8700_Junction_8825 J005 3_Junction_8053_Junction_8527_Junction_8670 J003 5_Junction_8700_Junction_8702 J001						2.46588708472624%					1.94277057522667%
rrn-3.1 I_+_15065200_15065704_15065793_15065971_15066015_15066060_15066401_15066789_15066821_15066826 5_Junction_8669_Junction_8670 J001 3_Junction_8477_Junction_8646_Junction_8669_Junction_8700_Junction_8825 J005 3_Junction_8053_Junction_8527_Junction_8670 J003 5_Junction_8700_Junction_8702 J002	rrn-3.1	WBGene00004622	F31C3.9	I_+_15065200_15065704_15065793_15065971_15066015_15066060_15066401_15066789_15066821_15066826 5_Junction_8669_Junction_8670 J001 3_Junction_8477_Junction_8646_Junction_8669_Junction_8700_Junction_8825 J005 3_Junction_8053_Junction_8527_Junction_8670 J003 5_Junction_8700_Junction_8702 J002						1.20683983420709%					0.879220342706667%
rrn-3.1 I_+_15065200_15065704_15065793_15065971_15066015_15066060_15066401_15066789_15066821_15066826 5_Junction_8669_Junction_8670 J002 3_Junction_8477_Junction_8646_Junction_8669_Junction_8700_Junction_8825 J001 3_Junction_8053_Junction_8527_Junction_8670 J001 5_Junction_8700_Junction_8702 J001	rrn-3.1	WBGene00004622	F31C3.9	I_+_15065200_15065704_15065793_15065971_15066015_15066060_15066401_15066789_15066821_15066826 5_Junction_8669_Junction_8670 J002 3_Junction_8477_Junction_8646_Junction_8669_Junction_8700_Junction_8825 J001 3_Junction_8053_Junction_8527_Junction_8670 J001 5_Junction_8700_Junction_8702 J001						2.36617460805357%					3.955324712245%
rrn-3.1 I_+_15065200_15065704_15065793_15065971_15066015_15066060_15066401_15066789_15066821_15066826 5_Junction_8669_Junction_8670 J002 3_Junction_8477_Junction_8646_Junction_8669_Junction_8700_Junction_8825 J001 3_Junction_8053_Junction_8527_Junction_8670 J001 5_Junction_8700_Junction_8702 J002	rrn-3.1	WBGene00004622	F31C3.9	I_+_15065200_15065704_15065793_15065971_15066015_15066060_15066401_15066789_15066821_15066826 5_Junction_8669_Junction_8670 J002 3_Junction_8477_Junction_8646_Junction_8669_Junction_8700_Junction_8825 J001 3_Junction_8053_Junction_8527_Junction_8670 J001 5_Junction_8700_Junction_8702 J002						1.34240072627977%					1.04615713453833%
rrn-3.1 I_+_15065200_15065704_15065793_15065971_15066015_15066060_15066401_15066789_15066821_15066826 5_Junction_8669_Junction_8670 J002 3_Junction_8477_Junction_8646_Junction_8669_Junction_8700_Junction_8825 J001 3_Junction_8053_Junction_8527_Junction_8670 J002 5_Junction_8700_Junction_8702 J001	rrn-3.1	WBGene00004622	F31C3.9	I_+_15065200_15065704_15065793_15065971_15066015_15066060_15066401_15066789_15066821_15066826 5_Junction_8669_Junction_8670 J002 3_Junction_8477_Junction_8646_Junction_8669_Junction_8700_Junction_8825 J001 3_Junction_8053_Junction_8527_Junction_8670 J002 5_Junction_8700_Junction_8702 J001						4.25215138480023%					0.70262668835%
rrn-3.1 I_+_15065200_15065704_15065793_15065971_15066015_15066060_15066401_15066789_15066821_15066826 5_Junction_8669_Junction_8670 J002 3_Junction_8477_Junction_8646_Junction_8669_Junction_8700_Junction_8825 J001 3_Junction_8053_Junction_8527_Junction_8670 J002 5_Junction_8700_Junction_8702 J002	rrn-3.1	WBGene00004622	F31C3.9	I_+_15065200_15065704_15065793_15065971_15066015_15066060_15066401_15066789_15066821_15066826 5_Junction_8669_Junction_8670 J002 3_Junction_8477_Junction_8646_Junction_8669_Junction_8700_Junction_8825 J001 3_Junction_8053_Junction_8527_Junction_8670 J002 5_Junction_8700_Junction_8702 J002						3.12333488286643%					0.34666061165%
rrn-3.1 I_+_15065200_15065704_15065793_15065971_15066015_15066060_15066401_15066789_15066821_15066826 5_Junction_8669_Junction_8670 J002 3_Junction_8477_Junction_8646_Junction_8669_Junction_8700_Junction_8825 J001 3_Junction_8053_Junction_8527_Junction_8670 J003 5_Junction_8700_Junction_8702 J001	rrn-3.1	WBGene00004622	F31C3.9	I_+_15065200_15065704_15065793_15065971_15066015_15066060_15066401_15066789_15066821_15066826 5_Junction_8669_Junction_8670 J002 3_Junction_8477_Junction_8646_Junction_8669_Junction_8700_Junction_8825 J001 3_Junction_8053_Junction_8527_Junction_8670 J003 5_Junction_8700_Junction_8702 J001						2.27415425747953%					1.529945349405%
rrn-3.1 I_+_15065200_15065704_15065793_15065971_15066015_15066060_15066401_15066789_15066821_15066826 5_Junction_8669_Junction_8670 J002 3_Junction_8477_Junction_8646_Junction_8669_Junction_8700_Junction_8825 J001 3_Junction_8053_Junction_8527_Junction_8670 J003 5_Junction_8700_Junction_8702 J002	rrn-3.1	WBGene00004622	F31C3.9	I_+_15065200_15065704_15065793_15065971_15066015_15066060_15066401_15066789_15066821_15066826 5_Junction_8669_Junction_8670 J002 3_Junction_8477_Junction_8646_Junction_8669_Junction_8700_Junction_8825 J001 3_Junction_8053_Junction_8527_Junction_8670 J003 5_Junction_8700_Junction_8702 J002						1.35438080718713%					0.352296087145%
rrn-3.1 I_+_15065200_15065704_15065793_15065971_15066015_15066060_15066401_15066789_15066821_15066826 5_Junction_8669_Junction_8670 J002 3_Junction_8477_Junction_8646_Junction_8669_Junction_8700_Junction_8825 J002 3_Junction_8053_Junction_8527_Junction_8670 J001 5_Junction_8700_Junction_8702 J001	rrn-3.1	WBGene00004622	F31C3.9	I_+_15065200_15065704_15065793_15065971_15066015_15066060_15066401_15066789_15066821_15066826 5_Junction_8669_Junction_8670 J002 3_Junction_8477_Junction_8646_Junction_8669_Junction_8700_Junction_8825 J002 3_Junction_8053_Junction_8527_Junction_8670 J001 5_Junction_8700_Junction_8702 J001						0.956910896730783%					3.85724637793333%
rrn-3.1 I_+_15065200_15065704_15065793_15065971_15066015_15066060_15066401_15066789_15066821_15066826 5_Junction_8669_Junction_8670 J002 3_Junction_8477_Junction_8646_Junction_8669_Junction_8700_Junction_8825 J002 3_Junction_8053_Junction_8527_Junction_8670 J001 5_Junction_8700_Junction_8702 J002	rrn-3.1	WBGene00004622	F31C3.9	I_+_15065200_15065704_15065793_15065971_15066015_15066060_15066401_15066789_15066821_15066826 5_Junction_8669_Junction_8670 J002 3_Junction_8477_Junction_8646_Junction_8669_Junction_8700_Junction_8825 J002 3_Junction_8053_Junction_8527_Junction_8670 J001 5_Junction_8700_Junction_8702 J002						0.540275650435883%					0.551380394483333%
rrn-3.1 I_+_15065200_15065704_15065793_15065971_15066015_15066060_15066401_15066789_15066821_15066826 5_Junction_8669_Junction_8670 J002 3_Junction_8477_Junction_8646_Junction_8669_Junction_8700_Junction_8825 J002 3_Junction_8053_Junction_8527_Junction_8670 J002 5_Junction_8700_Junction_8702 J001	rrn-3.1	WBGene00004622	F31C3.9	I_+_15065200_15065704_15065793_15065971_15066015_15066060_15066401_15066789_15066821_15066826 5_Junction_8669_Junction_8670 J002 3_Junction_8477_Junction_8646_Junction_8669_Junction_8700_Junction_8825 J002 3_Junction_8053_Junction_8527_Junction_8670 J002 5_Junction_8700_Junction_8702 J001						1.62052218974412%					0.358271728966667%
rrn-3.1 I_+_15065200_15065704_15065793_15065971_15066015_15066060_15066401_15066789_15066821_15066826 5_Junction_8669_Junction_8670 J002 3_Junction_8477_Junction_8646_Junction_8669_Junction_8700_Junction_8825 J002 3_Junction_8053_Junction_8527_Junction_8670 J002 5_Junction_8700_Junction_8702 J002	rrn-3.1	WBGene00004622	F31C3.9	I_+_15065200_15065704_15065793_15065971_15066015_15066060_15066401_15066789_15066821_15066826 5_Junction_8669_Junction_8670 J002 3_Junction_8477_Junction_8646_Junction_8669_Junction_8700_Junction_8825 J002 3_Junction_8053_Junction_8527_Junction_8670 J002 5_Junction_8700_Junction_8702 J002						1.16798062408922%					0.187559104366667%
rrn-3.1 I_+_15065200_15065704_15065793_15065971_15066015_15066060_15066401_15066789_15066821_15066826 5_Junction_8669_Junction_8670 J002 3_Junction_8477_Junction_8646_Junction_8669_Junction_8700_Junction_8825 J002 3_Junction_8053_Junction_8527_Junction_8670 J003 5_Junction_8700_Junction_8702 J001	rrn-3.1	WBGene00004622	F31C3.9	I_+_15065200_15065704_15065793_15065971_15066015_15066060_15066401_15066789_15066821_15066826 5_Junction_8669_Junction_8670 J002 3_Junction_8477_Junction_8646_Junction_8669_Junction_8700_Junction_8825 J002 3_Junction_8053_Junction_8527_Junction_8670 J003 5_Junction_8700_Junction_8702 J001						0.978789758691767%					1.74019155976667%
rrn-3.1 I_+_15065200_15065704_15065793_15065971_15066015_15066060_15066401_15066789_15066821_15066826 5_Junction_8669_Junction_8670 J002 3_Junction_8477_Junction_8646_Junction_8669_Junction_8700_Junction_8825 J002 3_Junction_8053_Junction_8527_Junction_8670 J003 5_Junction_8700_Junction_8702 J002	rrn-3.1	WBGene00004622	F31C3.9	I_+_15065200_15065704_15065793_15065971_15066015_15066060_15066401_15066789_15066821_15066826 5_Junction_8669_Junction_8670 J002 3_Junction_8477_Junction_8646_Junction_8669_Junction_8700_Junction_8825 J002 3_Junction_8053_Junction_8527_Junction_8670 J003 5_Junction_8700_Junction_8702 J002						0.575219213641567%					0.203949167816667%
rrn-3.1 I_+_15065200_15065704_15065793_15065971_15066015_15066060_15066401_15066789_15066821_15066826 5_Junction_8669_Junction_8670 J002 3_Junction_8477_Junction_8646_Junction_8669_Junction_8700_Junction_8825 J003 3_Junction_8053_Junction_8527_Junction_8670 J001 5_Junction_8700_Junction_8702 J001	rrn-3.1	WBGene00004622	F31C3.9	I_+_15065200_15065704_15065793_15065971_15066015_15066060_15066401_15066789_15066821_15066826 5_Junction_8669_Junction_8670 J002 3_Junction_8477_Junction_8646_Junction_8669_Junction_8700_Junction_8825 J003 3_Junction_8053_Junction_8527_Junction_8670 J001 5_Junction_8700_Junction_8702 J001						0.642178895998577%					0.611844992153333%
rrn-3.1 I_+_15065200_15065704_15065793_15065971_15066015_15066060_15066401_15066789_15066821_15066826 5_Junction_8669_Junction_8670 J002 3_Junction_8477_Junction_8646_Junction_8669_Junction_8700_Junction_8825 J003 3_Junction_8053_Junction_8527_Junction_8670 J001 5_Junction_8700_Junction_8702 J002	rrn-3.1	WBGene00004622	F31C3.9	I_+_15065200_15065704_15065793_15065971_15066015_15066060_15066401_15066789_15066821_15066826 5_Junction_8669_Junction_8670 J002 3_Junction_8477_Junction_8646_Junction_8669_Junction_8700_Junction_8825 J003 3_Junction_8053_Junction_8527_Junction_8670 J001 5_Junction_8700_Junction_8702 J002						0.344667735234757%					0.27229089313%
rrn-3.1 I_+_15065200_15065704_15065793_15065971_15066015_15066060_15066401_15066789_15066821_15066826 5_Junction_8669_Junction_8670 J002 3_Junction_8477_Junction_8646_Junction_8669_Junction_8700_Junction_8825 J003 3_Junction_8053_Junction_8527_Junction_8670 J002 5_Junction_8700_Junction_8702 J001	rrn-3.1	WBGene00004622	F31C3.9	I_+_15065200_15065704_15065793_15065971_15066015_15066060_15066401_15066789_15066821_15066826 5_Junction_8669_Junction_8670 J002 3_Junction_8477_Junction_8646_Junction_8669_Junction_8700_Junction_8825 J003 3_Junction_8053_Junction_8527_Junction_8670 J002 5_Junction_8700_Junction_8702 J001						0.947114142505244%					0.159567368633333%
rrn-3.1 I_+_15065200_15065704_15065793_15065971_15066015_15066060_15066401_15066789_15066821_15066826 5_Junction_8669_Junction_8670 J002 3_Junction_8477_Junction_8646_Junction_8669_Junction_8700_Junction_8825 J003 3_Junction_8053_Junction_8527_Junction_8670 J002 5_Junction_8700_Junction_8702 J002	rrn-3.1	WBGene00004622	F31C3.9	I_+_15065200_15065704_15065793_15065971_15066015_15066060_15066401_15066789_15066821_15066826 5_Junction_8669_Junction_8670 J002 3_Junction_8477_Junction_8646_Junction_8669_Junction_8700_Junction_8825 J003 3_Junction_8053_Junction_8527_Junction_8670 J002 5_Junction_8700_Junction_8702 J002						0.648070622061423%					0.0964940980333333%
rrn-3.1 I_+_15065200_15065704_15065793_15065971_15066015_15066060_15066401_15066789_15066821_15066826 5_Junction_8669_Junction_8670 J002 3_Junction_8477_Junction_8646_Junction_8669_Junction_8700_Junction_8825 J003 3_Junction_8053_Junction_8527_Junction_8670 J003 5_Junction_8700_Junction_8702 J001	rrn-3.1	WBGene00004622	F31C3.9	I_+_15065200_15065704_15065793_15065971_15066015_15066060_15066401_15066789_15066821_15066826 5_Junction_8669_Junction_8670 J002 3_Junction_8477_Junction_8646_Junction_8669_Junction_8700_Junction_8825 J003 3_Junction_8053_Junction_8527_Junction_8670 J003 5_Junction_8700_Junction_8702 J001						0.640945061129513%					0.237084839213333%
rrn-3.1 I_+_15065200_15065704_15065793_15065971_15066015_15066060_15066401_15066789_15066821_15066826 5_Junction_8669_Junction_8670 J002 3_Junction_8477_Junction_8646_Junction_8669_Junction_8700_Junction_8825 J003 3_Junction_8053_Junction_8527_Junction_8670 J003 5_Junction_8700_Junction_8702 J002	rrn-3.1	WBGene00004622	F31C3.9	I_+_15065200_15065704_15065793_15065971_15066015_15066060_15066401_15066789_15066821_15066826 5_Junction_8669_Junction_8670 J002 3_Junction_8477_Junction_8646_Junction_8669_Junction_8700_Junction_8825 J003 3_Junction_8053_Junction_8527_Junction_8670 J003 5_Junction_8700_Junction_8702 J002						0.362837209737153%					0.101851975503333%
rrn-3.1 I_+_15065200_15065704_15065793_15065971_15066015_15066060_15066401_15066789_15066821_15066826 5_Junction_8669_Junction_8670 J002 3_Junction_8477_Junction_8646_Junction_8669_Junction_8700_Junction_8825 J004 3_Junction_8053_Junction_8527_Junction_8670 J001 5_Junction_8700_Junction_8702 J001	rrn-3.1	WBGene00004622	F31C3.9	I_+_15065200_15065704_15065793_15065971_15066015_15066060_15066401_15066789_15066821_15066826 5_Junction_8669_Junction_8670 J002 3_Junction_8477_Junction_8646_Junction_8669_Junction_8700_Junction_8825 J004 3_Junction_8053_Junction_8527_Junction_8670 J001 5_Junction_8700_Junction_8702 J001						1.02767534123212%					0.821616131716667%
rrn-3.1 I_+_15065200_15065704_15065793_15065971_15066015_15066060_15066401_15066789_15066821_15066826 5_Junction_8669_Junction_8670 J002 3_Junction_8477_Junction_8646_Junction_8669_Junction_8700_Junction_8825 J004 3_Junction_8053_Junction_8527_Junction_8670 J001 5_Junction_8700_Junction_8702 J002	rrn-3.1	WBGene00004622	F31C3.9	I_+_15065200_15065704_15065793_15065971_15066015_15066060_15066401_15066789_15066821_15066826 5_Junction_8669_Junction_8670 J002 3_Junction_8477_Junction_8646_Junction_8669_Junction_8700_Junction_8825 J004 3_Junction_8053_Junction_8527_Junction_8670 J001 5_Junction_8700_Junction_8702 J002						0.602202832601217%					0.166455970866667%
rrn-3.1 I_+_15065200_15065704_15065793_15065971_15066015_15066060_15066401_15066789_15066821_15066826 5_Junction_8669_Junction_8670 J002 3_Junction_8477_Junction_8646_Junction_8669_Junction_8700_Junction_8825 J004 3_Junction_8053_Junction_8527_Junction_8670 J002 5_Junction_8700_Junction_8702 J001	rrn-3.1	WBGene00004622	F31C3.9	I_+_15065200_15065704_15065793_15065971_15066015_15066060_15066401_15066789_15066821_15066826 5_Junction_8669_Junction_8670 J002 3_Junction_8477_Junction_8646_Junction_8669_Junction_8700_Junction_8825 J004 3_Junction_8053_Junction_8527_Junction_8670 J002 5_Junction_8700_Junction_8702 J001						1.94510557845878%					0.120124007%
rrn-3.1 I_+_15065200_15065704_15065793_15065971_15066015_15066060_15066401_15066789_15066821_15066826 5_Junction_8669_Junction_8670 J002 3_Junction_8477_Junction_8646_Junction_8669_Junction_8700_Junction_8825 J004 3_Junction_8053_Junction_8527_Junction_8670 J002 5_Junction_8700_Junction_8702 J002	rrn-3.1	WBGene00004622	F31C3.9	I_+_15065200_15065704_15065793_15065971_15066015_15066060_15066401_15066789_15066821_15066826 5_Junction_8669_Junction_8670 J002 3_Junction_8477_Junction_8646_Junction_8669_Junction_8700_Junction_8825 J004 3_Junction_8053_Junction_8527_Junction_8670 J002 5_Junction_8700_Junction_8702 J002						1.45202912870788%					0.053171743%
rrn-3.1 I_+_15065200_15065704_15065793_15065971_15066015_15066060_15066401_15066789_15066821_15066826 5_Junction_8669_Junction_8670 J002 3_Junction_8477_Junction_8646_Junction_8669_Junction_8700_Junction_8825 J004 3_Junction_8053_Junction_8527_Junction_8670 J003 5_Junction_8700_Junction_8702 J001	rrn-3.1	WBGene00004622	F31C3.9	I_+_15065200_15065704_15065793_15065971_15066015_15066060_15066401_15066789_15066821_15066826 5_Junction_8669_Junction_8670 J002 3_Junction_8477_Junction_8646_Junction_8669_Junction_8700_Junction_8825 J004 3_Junction_8053_Junction_8527_Junction_8670 J003 5_Junction_8700_Junction_8702 J001						1.04535083214243%					0.32614002795%
rrn-3.1 I_+_15065200_15065704_15065793_15065971_15066015_15066060_15066401_15066789_15066821_15066826 5_Junction_8669_Junction_8670 J002 3_Junction_8477_Junction_8646_Junction_8669_Junction_8700_Junction_8825 J004 3_Junction_8053_Junction_8527_Junction_8670 J003 5_Junction_8700_Junction_8702 J002	rrn-3.1	WBGene00004622	F31C3.9	I_+_15065200_15065704_15065793_15065971_15066015_15066060_15066401_15066789_15066821_15066826 5_Junction_8669_Junction_8670 J002 3_Junction_8477_Junction_8646_Junction_8669_Junction_8700_Junction_8825 J004 3_Junction_8053_Junction_8527_Junction_8670 J003 5_Junction_8700_Junction_8702 J002						0.633467953524233%					0.0544667028%
rrn-3.1 I_+_15065200_15065704_15065793_15065971_15066015_15066060_15066401_15066789_15066821_15066826 5_Junction_8669_Junction_8670 J002 3_Junction_8477_Junction_8646_Junction_8669_Junction_8700_Junction_8825 J005 3_Junction_8053_Junction_8527_Junction_8670 J001 5_Junction_8700_Junction_8702 J001	rrn-3.1	WBGene00004622	F31C3.9	I_+_15065200_15065704_15065793_15065971_15066015_15066060_15066401_15066789_15066821_15066826 5_Junction_8669_Junction_8670 J002 3_Junction_8477_Junction_8646_Junction_8669_Junction_8700_Junction_8825 J005 3_Junction_8053_Junction_8527_Junction_8670 J001 5_Junction_8700_Junction_8702 J001						1.95919398424312%					3.98729402656%
rrn-3.1 I_+_15065200_15065704_15065793_15065971_15066015_15066060_15066401_15066789_15066821_15066826 5_Junction_8669_Junction_8670 J002 3_Junction_8477_Junction_8646_Junction_8669_Junction_8700_Junction_8825 J005 3_Junction_8053_Junction_8527_Junction_8670 J001 5_Junction_8700_Junction_8702 J002	rrn-3.1	WBGene00004622	F31C3.9	I_+_15065200_15065704_15065793_15065971_15066015_15066060_15066401_15066789_15066821_15066826 5_Junction_8669_Junction_8670 J002 3_Junction_8477_Junction_8646_Junction_8669_Junction_8700_Junction_8825 J005 3_Junction_8053_Junction_8527_Junction_8670 J001 5_Junction_8700_Junction_8702 J002						1.06147040855688%					1.35108849137333%
rrn-3.1 I_+_15065200_15065704_15065793_15065971_15066015_15066060_15066401_15066789_15066821_15066826 5_Junction_8669_Junction_8670 J002 3_Junction_8477_Junction_8646_Junction_8669_Junction_8700_Junction_8825 J005 3_Junction_8053_Junction_8527_Junction_8670 J002 5_Junction_8700_Junction_8702 J001	rrn-3.1	WBGene00004622	F31C3.9	I_+_15065200_15065704_15065793_15065971_15066015_15066060_15066401_15066789_15066821_15066826 5_Junction_8669_Junction_8670 J002 3_Junction_8477_Junction_8646_Junction_8669_Junction_8700_Junction_8825 J005 3_Junction_8053_Junction_8527_Junction_8670 J002 5_Junction_8700_Junction_8702 J001						3.57485216408312%					0.966311804933333%
rrn-3.1 I_+_15065200_15065704_15065793_15065971_15066015_15066060_15066401_15066789_15066821_15066826 5_Junction_8669_Junction_8670 J002 3_Junction_8477_Junction_8646_Junction_8669_Junction_8700_Junction_8825 J005 3_Junction_8053_Junction_8527_Junction_8670 J002 5_Junction_8700_Junction_8702 J002	rrn-3.1	WBGene00004622	F31C3.9	I_+_15065200_15065704_15065793_15065971_15066015_15066060_15066401_15066789_15066821_15066826 5_Junction_8669_Junction_8670 J002 3_Junction_8477_Junction_8646_Junction_8669_Junction_8700_Junction_8825 J005 3_Junction_8053_Junction_8527_Junction_8670 J002 5_Junction_8700_Junction_8702 J002						2.63453702871688%					0.435120261733333%
rrn-3.1 I_+_15065200_15065704_15065793_15065971_15066015_15066060_15066401_15066789_15066821_15066826 5_Junction_8669_Junction_8670 J002 3_Junction_8477_Junction_8646_Junction_8669_Junction_8700_Junction_8825 J005 3_Junction_8053_Junction_8527_Junction_8670 J003 5_Junction_8700_Junction_8702 J001	rrn-3.1	WBGene00004622	F31C3.9	I_+_15065200_15065704_15065793_15065971_15066015_15066060_15066401_15066789_15066821_15066826 5_Junction_8669_Junction_8670 J002 3_Junction_8477_Junction_8646_Junction_8669_Junction_8700_Junction_8825 J005 3_Junction_8053_Junction_8527_Junction_8670 J003 5_Junction_8700_Junction_8702 J001						1.49000083327376%					1.34150563517333%
rrn-3.1 I_+_15065200_15065704_15065793_15065971_15066015_15066060_15066401_15066789_15066821_15066826 5_Junction_8669_Junction_8670 J002 3_Junction_8477_Junction_8646_Junction_8669_Junction_8700_Junction_8825 J005 3_Junction_8053_Junction_8527_Junction_8670 J003 5_Junction_8700_Junction_8702 J002	rrn-3.1	WBGene00004622	F31C3.9	I_+_15065200_15065704_15065793_15065971_15066015_15066060_15066401_15066789_15066821_15066826 5_Junction_8669_Junction_8670 J002 3_Junction_8477_Junction_8646_Junction_8669_Junction_8700_Junction_8825 J005 3_Junction_8053_Junction_8527_Junction_8670 J003 5_Junction_8700_Junction_8702 J002						0.88144958112624%					0.455545446893333%
rrn-3.1 I_+_15065200_15065704_15065793_15065971_15066015_15066060_15066401_15066789_15066821_15066826 5_Junction_8790_Junction_8791 J001 3_Junction_8602_Junction_8764_Junction_8790_Junction_8821_Junction_8933 J001 3_Junction_8206_Junction_8656_Junction_8791 J001 5_Junction_8821_Junction_8823 J001	rrn-3.1	WBGene00004622	F31C3.9	I_+_15065200_15065704_15065793_15065971_15066015_15066060_15066401_15066789_15066821_15066826 5_Junction_8790_Junction_8791 J001 3_Junction_8602_Junction_8764_Junction_8790_Junction_8821_Junction_8933 J001 3_Junction_8206_Junction_8656_Junction_8791 J001 5_Junction_8821_Junction_8823 J001						4.1971770108131%										6.21018921714599%
rrn-3.1 I_+_15065200_15065704_15065793_15065971_15066015_15066060_15066401_15066789_15066821_15066826 5_Junction_8790_Junction_8791 J001 3_Junction_8602_Junction_8764_Junction_8790_Junction_8821_Junction_8933 J001 3_Junction_8206_Junction_8656_Junction_8791 J001 5_Junction_8821_Junction_8823 J002	rrn-3.1	WBGene00004622	F31C3.9	I_+_15065200_15065704_15065793_15065971_15066015_15066060_15066401_15066789_15066821_15066826 5_Junction_8790_Junction_8791 J001 3_Junction_8602_Junction_8764_Junction_8790_Junction_8821_Junction_8933 J001 3_Junction_8206_Junction_8656_Junction_8791 J001 5_Junction_8821_Junction_8823 J002						2.05690832152023%										1.27058935792068%
rrn-3.1 I_+_15065200_15065704_15065793_15065971_15066015_15066060_15066401_15066789_15066821_15066826 5_Junction_8790_Junction_8791 J001 3_Junction_8602_Junction_8764_Junction_8790_Junction_8821_Junction_8933 J001 3_Junction_8206_Junction_8656_Junction_8791 J002 5_Junction_8821_Junction_8823 J001	rrn-3.1	WBGene00004622	F31C3.9	I_+_15065200_15065704_15065793_15065971_15066015_15066060_15066401_15066789_15066821_15066826 5_Junction_8790_Junction_8791 J001 3_Junction_8602_Junction_8764_Junction_8790_Junction_8821_Junction_8933 J001 3_Junction_8206_Junction_8656_Junction_8791 J002 5_Junction_8821_Junction_8823 J001						4.7828209477331%										5.48274799308813%
rrn-3.1 I_+_15065200_15065704_15065793_15065971_15066015_15066060_15066401_15066789_15066821_15066826 5_Junction_8790_Junction_8791 J001 3_Junction_8602_Junction_8764_Junction_8790_Junction_8821_Junction_8933 J001 3_Junction_8206_Junction_8656_Junction_8791 J002 5_Junction_8821_Junction_8823 J002	rrn-3.1	WBGene00004622	F31C3.9	I_+_15065200_15065704_15065793_15065971_15066015_15066060_15066401_15066789_15066821_15066826 5_Junction_8790_Junction_8791 J001 3_Junction_8602_Junction_8764_Junction_8790_Junction_8821_Junction_8933 J001 3_Junction_8206_Junction_8656_Junction_8791 J002 5_Junction_8821_Junction_8823 J002						2.87387678460023%										0.2542012162452%
rrn-3.1 I_+_15065200_15065704_15065793_15065971_15066015_15066060_15066401_15066789_15066821_15066826 5_Junction_8790_Junction_8791 J001 3_Junction_8602_Junction_8764_Junction_8790_Junction_8821_Junction_8933 J001 3_Junction_8206_Junction_8656_Junction_8791 J003 5_Junction_8821_Junction_8823 J001	rrn-3.1	WBGene00004622	F31C3.9	I_+_15065200_15065704_15065793_15065971_15066015_15066060_15066401_15066789_15066821_15066826 5_Junction_8790_Junction_8791 J001 3_Junction_8602_Junction_8764_Junction_8790_Junction_8821_Junction_8933 J001 3_Junction_8206_Junction_8656_Junction_8791 J003 5_Junction_8821_Junction_8823 J001						3.9154511244538%										3.20450163731322%
rrn-3.1 I_+_15065200_15065704_15065793_15065971_15066015_15066060_15066401_15066789_15066821_15066826 5_Junction_8790_Junction_8791 J001 3_Junction_8602_Junction_8764_Junction_8790_Junction_8821_Junction_8933 J001 3_Junction_8206_Junction_8656_Junction_8791 J003 5_Junction_8821_Junction_8823 J002	rrn-3.1	WBGene00004622	F31C3.9	I_+_15065200_15065704_15065793_15065971_15066015_15066060_15066401_15066789_15066821_15066826 5_Junction_8790_Junction_8791 J001 3_Junction_8602_Junction_8764_Junction_8790_Junction_8821_Junction_8933 J001 3_Junction_8206_Junction_8656_Junction_8791 J003 5_Junction_8821_Junction_8823 J002						2.06783581087953%										0.55903431408678%
rrn-3.1 I_+_15065200_15065704_15065793_15065971_15066015_15066060_15066401_15066789_15066821_15066826 5_Junction_8790_Junction_8791 J001 3_Junction_8602_Junction_8764_Junction_8790_Junction_8821_Junction_8933 J002 3_Junction_8206_Junction_8656_Junction_8791 J001 5_Junction_8821_Junction_8823 J001	rrn-3.1	WBGene00004622	F31C3.9	I_+_15065200_15065704_15065793_15065971_15066015_15066060_15066401_15066789_15066821_15066826 5_Junction_8790_Junction_8791 J001 3_Junction_8602_Junction_8764_Junction_8790_Junction_8821_Junction_8933 J002 3_Junction_8206_Junction_8656_Junction_8791 J001 5_Junction_8821_Junction_8823 J001						1.72732927630255%										2.38153476209651%
rrn-3.1 I_+_15065200_15065704_15065793_15065971_15066015_15066060_15066401_15066789_15066821_15066826 5_Junction_8790_Junction_8791 J001 3_Junction_8602_Junction_8764_Junction_8790_Junction_8821_Junction_8933 J002 3_Junction_8206_Junction_8656_Junction_8791 J001 5_Junction_8821_Junction_8823 J002	rrn-3.1	WBGene00004622	F31C3.9	I_+_15065200_15065704_15065793_15065971_15066015_15066060_15066401_15066789_15066821_15066826 5_Junction_8790_Junction_8791 J001 3_Junction_8602_Junction_8764_Junction_8790_Junction_8821_Junction_8933 J002 3_Junction_8206_Junction_8656_Junction_8791 J001 5_Junction_8821_Junction_8823 J002						0.859906509864117%										0.56245586537016%
rrn-3.1 I_+_15065200_15065704_15065793_15065971_15066015_15066060_15066401_15066789_15066821_15066826 5_Junction_8790_Junction_8791 J001 3_Junction_8602_Junction_8764_Junction_8790_Junction_8821_Junction_8933 J002 3_Junction_8206_Junction_8656_Junction_8791 J002 5_Junction_8821_Junction_8823 J001	rrn-3.1	WBGene00004622	F31C3.9	I_+_15065200_15065704_15065793_15065971_15066015_15066060_15066401_15066789_15066821_15066826 5_Junction_8790_Junction_8791 J001 3_Junction_8602_Junction_8764_Junction_8790_Junction_8821_Junction_8933 J002 3_Junction_8206_Junction_8656_Junction_8791 J002 5_Junction_8821_Junction_8823 J001						1.92955662862255%										4.45822137781093%
rrn-3.1 I_+_15065200_15065704_15065793_15065971_15066015_15066060_15066401_15066789_15066821_15066826 5_Junction_8790_Junction_8791 J001 3_Junction_8602_Junction_8764_Junction_8790_Junction_8821_Junction_8933 J002 3_Junction_8206_Junction_8656_Junction_8791 J002 5_Junction_8821_Junction_8823 J002	rrn-3.1	WBGene00004622	F31C3.9	I_+_15065200_15065704_15065793_15065971_15066015_15066060_15066401_15066789_15066821_15066826 5_Junction_8790_Junction_8791 J001 3_Junction_8602_Junction_8764_Junction_8790_Junction_8821_Junction_8933 J002 3_Junction_8206_Junction_8656_Junction_8791 J002 5_Junction_8821_Junction_8823 J002						1.14646955754412%										0.1125280675224%
rrn-3.1 I_+_15065200_15065704_15065793_15065971_15066015_15066060_15066401_15066789_15066821_15066826 5_Junction_8790_Junction_8791 J001 3_Junction_8602_Junction_8764_Junction_8790_Junction_8821_Junction_8933 J002 3_Junction_8206_Junction_8656_Junction_8791 J003 5_Junction_8821_Junction_8823 J001	rrn-3.1	WBGene00004622	F31C3.9	I_+_15065200_15065704_15065793_15065971_15066015_15066060_15066401_15066789_15066821_15066826 5_Junction_8790_Junction_8791 J001 3_Junction_8602_Junction_8764_Junction_8790_Junction_8821_Junction_8933 J002 3_Junction_8206_Junction_8656_Junction_8791 J003 5_Junction_8821_Junction_8823 J001						1.7355789165749%										1.72686831437164%
rrn-3.1 I_+_15065200_15065704_15065793_15065971_15066015_15066060_15066401_15066789_15066821_15066826 5_Junction_8790_Junction_8791 J001 3_Junction_8602_Junction_8764_Junction_8790_Junction_8821_Junction_8933 J002 3_Junction_8206_Junction_8656_Junction_8791 J003 5_Junction_8821_Junction_8823 J002	rrn-3.1	WBGene00004622	F31C3.9	I_+_15065200_15065704_15065793_15065971_15066015_15066060_15066401_15066789_15066821_15066826 5_Junction_8790_Junction_8791 J001 3_Junction_8602_Junction_8764_Junction_8790_Junction_8821_Junction_8933 J002 3_Junction_8206_Junction_8656_Junction_8791 J003 5_Junction_8821_Junction_8823 J002						0.924794111091767%										0.24746951242836%
rrn-3.1 I_+_15065200_15065704_15065793_15065971_15066015_15066060_15066401_15066789_15066821_15066826 5_Junction_8790_Junction_8791 J001 3_Junction_8602_Junction_8764_Junction_8790_Junction_8821_Junction_8933 J003 3_Junction_8206_Junction_8656_Junction_8791 J001 5_Junction_8821_Junction_8823 J001	rrn-3.1	WBGene00004622	F31C3.9	I_+_15065200_15065704_15065793_15065971_15066015_15066060_15066401_15066789_15066821_15066826 5_Junction_8790_Junction_8791 J001 3_Junction_8602_Junction_8764_Junction_8790_Junction_8821_Junction_8933 J003 3_Junction_8206_Junction_8656_Junction_8791 J001 5_Junction_8821_Junction_8823 J001						1.22397269496809%										1.60344173369603%
rrn-3.1 I_+_15065200_15065704_15065793_15065971_15066015_15066060_15066401_15066789_15066821_15066826 5_Junction_8790_Junction_8791 J001 3_Junction_8602_Junction_8764_Junction_8790_Junction_8821_Junction_8933 J003 3_Junction_8206_Junction_8656_Junction_8791 J001 5_Junction_8821_Junction_8823 J002	rrn-3.1	WBGene00004622	F31C3.9	I_+_15065200_15065704_15065793_15065971_15066015_15066060_15066401_15066789_15066821_15066826 5_Junction_8790_Junction_8791 J001 3_Junction_8602_Junction_8764_Junction_8790_Junction_8821_Junction_8933 J003 3_Junction_8206_Junction_8656_Junction_8791 J001 5_Junction_8821_Junction_8823 J002						0.591795673798577%										0.2707110986373%
rrn-3.1 I_+_15065200_15065704_15065793_15065971_15066015_15066060_15066401_15066789_15066821_15066826 5_Junction_8790_Junction_8791 J001 3_Junction_8602_Junction_8764_Junction_8790_Junction_8821_Junction_8933 J003 3_Junction_8206_Junction_8656_Junction_8791 J002 5_Junction_8821_Junction_8823 J001	rrn-3.1	WBGene00004622	F31C3.9	I_+_15065200_15065704_15065793_15065971_15066015_15066060_15066401_15066789_15066821_15066826 5_Junction_8790_Junction_8791 J001 3_Junction_8602_Junction_8764_Junction_8790_Junction_8821_Junction_8933 J003 3_Junction_8206_Junction_8656_Junction_8791 J002 5_Junction_8821_Junction_8823 J001						1.26238877112809%										2.37151786623633%
rrn-3.1 I_+_15065200_15065704_15065793_15065971_15066015_15066060_15066401_15066789_15066821_15066826 5_Junction_8790_Junction_8791 J001 3_Junction_8602_Junction_8764_Junction_8790_Junction_8821_Junction_8933 J003 3_Junction_8206_Junction_8656_Junction_8791 J002 5_Junction_8821_Junction_8823 J002	rrn-3.1	WBGene00004622	F31C3.9	I_+_15065200_15065704_15065793_15065971_15066015_15066060_15066401_15066789_15066821_15066826 5_Junction_8790_Junction_8791 J001 3_Junction_8602_Junction_8764_Junction_8790_Junction_8821_Junction_8933 J003 3_Junction_8206_Junction_8656_Junction_8791 J002 5_Junction_8821_Junction_8823 J002						0.710694797638577%										0.054159977097%
rrn-3.1 I_+_15065200_15065704_15065793_15065971_15066015_15066060_15066401_15066789_15066821_15066826 5_Junction_8790_Junction_8791 J001 3_Junction_8602_Junction_8764_Junction_8790_Junction_8821_Junction_8933 J003 3_Junction_8206_Junction_8656_Junction_8791 J003 5_Junction_8821_Junction_8823 J001	rrn-3.1	WBGene00004622	F31C3.9	I_+_15065200_15065704_15065793_15065971_15066015_15066060_15066401_15066789_15066821_15066826 5_Junction_8790_Junction_8791 J001 3_Junction_8602_Junction_8764_Junction_8790_Junction_8821_Junction_8933 J003 3_Junction_8206_Junction_8656_Junction_8791 J003 5_Junction_8821_Junction_8823 J001						1.18883276760382%										0.998223226977117%
rrn-3.1 I_+_15065200_15065704_15065793_15065971_15066015_15066060_15066401_15066789_15066821_15066826 5_Junction_8790_Junction_8791 J001 3_Junction_8602_Junction_8764_Junction_8790_Junction_8821_Junction_8933 J003 3_Junction_8206_Junction_8656_Junction_8791 J003 5_Junction_8821_Junction_8823 J002	rrn-3.1	WBGene00004622	F31C3.9	I_+_15065200_15065704_15065793_15065971_15066015_15066060_15066401_15066789_15066821_15066826 5_Junction_8790_Junction_8791 J001 3_Junction_8602_Junction_8764_Junction_8790_Junction_8821_Junction_8933 J003 3_Junction_8206_Junction_8656_Junction_8791 J003 5_Junction_8821_Junction_8823 J002						0.619834961529513%										0.11910755618955%
rrn-3.1 I_+_15065200_15065704_15065793_15065971_15066015_15066060_15066401_15066789_15066821_15066826 5_Junction_8790_Junction_8791 J001 3_Junction_8602_Junction_8764_Junction_8790_Junction_8821_Junction_8933 J004 3_Junction_8206_Junction_8656_Junction_8791 J001 5_Junction_8821_Junction_8823 J001	rrn-3.1	WBGene00004622	F31C3.9	I_+_15065200_15065704_15065793_15065971_15066015_15066060_15066401_15066789_15066821_15066826 5_Junction_8790_Junction_8791 J001 3_Junction_8602_Junction_8764_Junction_8790_Junction_8821_Junction_8933 J004 3_Junction_8206_Junction_8656_Junction_8791 J001 5_Junction_8821_Junction_8823 J001						1.76713427633455%										1.19551888148612%
rrn-3.1 I_+_15065200_15065704_15065793_15065971_15066015_15066060_15066401_15066789_15066821_15066826 5_Junction_8790_Junction_8791 J001 3_Junction_8602_Junction_8764_Junction_8790_Junction_8821_Junction_8933 J004 3_Junction_8206_Junction_8656_Junction_8791 J001 5_Junction_8821_Junction_8823 J002	rrn-3.1	WBGene00004622	F31C3.9	I_+_15065200_15065704_15065793_15065971_15066015_15066060_15066401_15066789_15066821_15066826 5_Junction_8790_Junction_8791 J001 3_Junction_8602_Junction_8764_Junction_8790_Junction_8821_Junction_8933 J004 3_Junction_8206_Junction_8656_Junction_8791 J001 5_Junction_8821_Junction_8823 J002						0.894740549832117%										0.25006694291388%
rrn-3.1 I_+_15065200_15065704_15065793_15065971_15066015_15066060_15066401_15066789_15066821_15066826 5_Junction_8790_Junction_8791 J001 3_Junction_8602_Junction_8764_Junction_8790_Junction_8821_Junction_8933 J004 3_Junction_8206_Junction_8656_Junction_8791 J002 5_Junction_8821_Junction_8823 J001	rrn-3.1	WBGene00004622	F31C3.9	I_+_15065200_15065704_15065793_15065971_15066015_15066060_15066401_15066789_15066821_15066826 5_Junction_8790_Junction_8791 J001 3_Junction_8602_Junction_8764_Junction_8790_Junction_8821_Junction_8933 J004 3_Junction_8206_Junction_8656_Junction_8791 J002 5_Junction_8821_Junction_8823 J001						2.11213478477455%										1.75845605754013%
rrn-3.1 I_+_15065200_15065704_15065793_15065971_15066015_15066060_15066401_15066789_15066821_15066826 5_Junction_8790_Junction_8791 J001 3_Junction_8602_Junction_8764_Junction_8790_Junction_8821_Junction_8933 J004 3_Junction_8206_Junction_8656_Junction_8791 J002 5_Junction_8821_Junction_8823 J002	rrn-3.1	WBGene00004622	F31C3.9	I_+_15065200_15065704_15065793_15065971_15066015_15066060_15066401_15066789_15066821_15066826 5_Junction_8790_Junction_8791 J001 3_Junction_8602_Junction_8764_Junction_8790_Junction_8821_Junction_8933 J004 3_Junction_8206_Junction_8656_Junction_8791 J002 5_Junction_8821_Junction_8823 J002						1.30624684139212%										0.0500297917932%
rrn-3.1 I_+_15065200_15065704_15065793_15065971_15066015_15066060_15066401_15066789_15066821_15066826 5_Junction_8790_Junction_8791 J001 3_Junction_8602_Junction_8764_Junction_8790_Junction_8821_Junction_8933 J004 3_Junction_8206_Junction_8656_Junction_8791 J003 5_Junction_8821_Junction_8823 J001	rrn-3.1	WBGene00004622	F31C3.9	I_+_15065200_15065704_15065793_15065971_15066015_15066060_15066401_15066789_15066821_15066826 5_Junction_8790_Junction_8791 J001 3_Junction_8602_Junction_8764_Junction_8790_Junction_8821_Junction_8933 J004 3_Junction_8206_Junction_8656_Junction_8791 J003 5_Junction_8821_Junction_8823 J001						1.7730195203909%										0.759468836814353%
rrn-3.1 I_+_15065200_15065704_15065793_15065971_15066015_15066060_15066401_15066789_15066821_15066826 5_Junction_8790_Junction_8791 J001 3_Junction_8602_Junction_8764_Junction_8790_Junction_8821_Junction_8933 J004 3_Junction_8206_Junction_8656_Junction_8791 J003 5_Junction_8821_Junction_8823 J002	rrn-3.1	WBGene00004622	F31C3.9	I_+_15065200_15065704_15065793_15065971_15066015_15066060_15066401_15066789_15066821_15066826 5_Junction_8790_Junction_8791 J001 3_Junction_8602_Junction_8764_Junction_8790_Junction_8821_Junction_8933 J004 3_Junction_8206_Junction_8656_Junction_8791 J003 5_Junction_8821_Junction_8823 J002						0.957559027275767%										0.11002453391898%
rrn-3.1 I_+_15065200_15065704_15065793_15065971_15066015_15066060_15066401_15066789_15066821_15066826 5_Junction_8790_Junction_8791 J001 3_Junction_8602_Junction_8764_Junction_8790_Junction_8821_Junction_8933 J005 3_Junction_8206_Junction_8656_Junction_8791 J001 5_Junction_8821_Junction_8823 J001	rrn-3.1	WBGene00004622	F31C3.9	I_+_15065200_15065704_15065793_15065971_15066015_15066060_15066401_15066789_15066821_15066826 5_Junction_8790_Junction_8791 J001 3_Junction_8602_Junction_8764_Junction_8790_Junction_8821_Junction_8933 J005 3_Junction_8206_Junction_8656_Junction_8791 J001 5_Junction_8821_Junction_8823 J001						3.53985760375688%										13.282311750842%
rrn-3.1 I_+_15065200_15065704_15065793_15065971_15066015_15066060_15066401_15066789_15066821_15066826 5_Junction_8790_Junction_8791 J001 3_Junction_8602_Junction_8764_Junction_8790_Junction_8821_Junction_8933 J005 3_Junction_8206_Junction_8656_Junction_8791 J001 5_Junction_8821_Junction_8823 J002	rrn-3.1	WBGene00004622	F31C3.9	I_+_15065200_15065704_15065793_15065971_15066015_15066060_15066401_15066789_15066821_15066826 5_Junction_8790_Junction_8791 J001 3_Junction_8602_Junction_8764_Junction_8790_Junction_8821_Junction_8933 J005 3_Junction_8206_Junction_8656_Junction_8791 J001 5_Junction_8821_Junction_8823 J002						1.59711267010979%										1.54130045655798%
rrn-3.1 I_+_15065200_15065704_15065793_15065971_15066015_15066060_15066401_15066789_15066821_15066826 5_Junction_8790_Junction_8791 J001 3_Junction_8602_Junction_8764_Junction_8790_Junction_8821_Junction_8933 J005 3_Junction_8206_Junction_8656_Junction_8791 J002 5_Junction_8821_Junction_8823 J001	rrn-3.1	WBGene00004622	F31C3.9	I_+_15065200_15065704_15065793_15065971_15066015_15066060_15066401_15066789_15066821_15066826 5_Junction_8790_Junction_8791 J001 3_Junction_8602_Junction_8764_Junction_8790_Junction_8821_Junction_8933 J005 3_Junction_8206_Junction_8656_Junction_8791 J002 5_Junction_8821_Junction_8823 J001						3.86894832991688%										14.9902802593245%
rrn-3.1 I_+_15065200_15065704_15065793_15065971_15066015_15066060_15066401_15066789_15066821_15066826 5_Junction_8790_Junction_8791 J001 3_Junction_8602_Junction_8764_Junction_8790_Junction_8821_Junction_8933 J005 3_Junction_8206_Junction_8656_Junction_8791 J002 5_Junction_8821_Junction_8823 J002	rrn-3.1	WBGene00004622	F31C3.9	I_+_15065200_15065704_15065793_15065971_15066015_15066060_15066401_15066789_15066821_15066826 5_Junction_8790_Junction_8791 J001 3_Junction_8602_Junction_8764_Junction_8790_Junction_8821_Junction_8933 J005 3_Junction_8206_Junction_8656_Junction_8791 J002 5_Junction_8821_Junction_8823 J002						2.25651714394979%										0.3083611933422%
rrn-3.1 I_+_15065200_15065704_15065793_15065971_15066015_15066060_15066401_15066789_15066821_15066826 5_Junction_8790_Junction_8791 J001 3_Junction_8602_Junction_8764_Junction_8790_Junction_8821_Junction_8933 J005 3_Junction_8206_Junction_8656_Junction_8791 J003 5_Junction_8821_Junction_8823 J001	rrn-3.1	WBGene00004622	F31C3.9	I_+_15065200_15065704_15065793_15065971_15066015_15066060_15066401_15066789_15066821_15066826 5_Junction_8790_Junction_8791 J001 3_Junction_8602_Junction_8764_Junction_8790_Junction_8821_Junction_8933 J005 3_Junction_8206_Junction_8656_Junction_8791 J003 5_Junction_8821_Junction_8823 J001						2.46588708472624%										7.08849766429034%
rrn-3.1 I_+_15065200_15065704_15065793_15065971_15066015_15066060_15066401_15066789_15066821_15066826 5_Junction_8790_Junction_8791 J001 3_Junction_8602_Junction_8764_Junction_8790_Junction_8821_Junction_8933 J005 3_Junction_8206_Junction_8656_Junction_8791 J003 5_Junction_8821_Junction_8823 J002	rrn-3.1	WBGene00004622	F31C3.9	I_+_15065200_15065704_15065793_15065971_15066015_15066060_15066401_15066789_15066821_15066826 5_Junction_8790_Junction_8791 J001 3_Junction_8602_Junction_8764_Junction_8790_Junction_8821_Junction_8933 J005 3_Junction_8206_Junction_8656_Junction_8791 J003 5_Junction_8821_Junction_8823 J002						1.20683983420709%										0.67814187027633%
rrn-3.1 I_+_15065200_15065704_15065793_15065971_15066015_15066060_15066401_15066789_15066821_15066826 5_Junction_8790_Junction_8791 J002 3_Junction_8602_Junction_8764_Junction_8790_Junction_8821_Junction_8933 J001 3_Junction_8206_Junction_8656_Junction_8791 J001 5_Junction_8821_Junction_8823 J001	rrn-3.1	WBGene00004622	F31C3.9	I_+_15065200_15065704_15065793_15065971_15066015_15066060_15066401_15066789_15066821_15066826 5_Junction_8790_Junction_8791 J002 3_Junction_8602_Junction_8764_Junction_8790_Junction_8821_Junction_8933 J001 3_Junction_8206_Junction_8656_Junction_8791 J001 5_Junction_8821_Junction_8823 J001						2.36617460805357%										2.56221610112068%
rrn-3.1 I_+_15065200_15065704_15065793_15065971_15066015_15066060_15066401_15066789_15066821_15066826 5_Junction_8790_Junction_8791 J002 3_Junction_8602_Junction_8764_Junction_8790_Junction_8821_Junction_8933 J001 3_Junction_8206_Junction_8656_Junction_8791 J001 5_Junction_8821_Junction_8823 J002	rrn-3.1	WBGene00004622	F31C3.9	I_+_15065200_15065704_15065793_15065971_15066015_15066060_15066401_15066789_15066821_15066826 5_Junction_8790_Junction_8791 J002 3_Junction_8602_Junction_8764_Junction_8790_Junction_8821_Junction_8933 J001 3_Junction_8206_Junction_8656_Junction_8791 J001 5_Junction_8821_Junction_8823 J002						1.34240072627977%										0.53756399047932%
rrn-3.1 I_+_15065200_15065704_15065793_15065971_15066015_15066060_15066401_15066789_15066821_15066826 5_Junction_8790_Junction_8791 J002 3_Junction_8602_Junction_8764_Junction_8790_Junction_8821_Junction_8933 J001 3_Junction_8206_Junction_8656_Junction_8791 J002 5_Junction_8821_Junction_8823 J001	rrn-3.1	WBGene00004622	F31C3.9	I_+_15065200_15065704_15065793_15065971_15066015_15066060_15066401_15066789_15066821_15066826 5_Junction_8790_Junction_8791 J002 3_Junction_8602_Junction_8764_Junction_8790_Junction_8821_Junction_8933 J001 3_Junction_8206_Junction_8656_Junction_8791 J002 5_Junction_8821_Junction_8823 J001						4.25215138480023%										1.62907839757853%
rrn-3.1 I_+_15065200_15065704_15065793_15065971_15066015_15066060_15066401_15066789_15066821_15066826 5_Junction_8790_Junction_8791 J002 3_Junction_8602_Junction_8764_Junction_8790_Junction_8821_Junction_8933 J001 3_Junction_8206_Junction_8656_Junction_8791 J002 5_Junction_8821_Junction_8823 J002	rrn-3.1	WBGene00004622	F31C3.9	I_+_15065200_15065704_15065793_15065971_15066015_15066060_15066401_15066789_15066821_15066826 5_Junction_8790_Junction_8791 J002 3_Junction_8602_Junction_8764_Junction_8790_Junction_8821_Junction_8933 J001 3_Junction_8206_Junction_8656_Junction_8791 J002 5_Junction_8821_Junction_8823 J002						3.12333488286643%										0.1075480597548%
rrn-3.1 I_+_15065200_15065704_15065793_15065971_15066015_15066060_15066401_15066789_15066821_15066826 5_Junction_8790_Junction_8791 J002 3_Junction_8602_Junction_8764_Junction_8790_Junction_8821_Junction_8933 J001 3_Junction_8206_Junction_8656_Junction_8791 J003 5_Junction_8821_Junction_8823 J001	rrn-3.1	WBGene00004622	F31C3.9	I_+_15065200_15065704_15065793_15065971_15066015_15066060_15066401_15066789_15066821_15066826 5_Junction_8790_Junction_8791 J002 3_Junction_8602_Junction_8764_Junction_8790_Junction_8821_Junction_8933 J001 3_Junction_8206_Junction_8656_Junction_8791 J003 5_Junction_8821_Junction_8823 J001						2.27415425747953%										1.20023280462011%
rrn-3.1 I_+_15065200_15065704_15065793_15065971_15066015_15066060_15066401_15066789_15066821_15066826 5_Junction_8790_Junction_8791 J002 3_Junction_8602_Junction_8764_Junction_8790_Junction_8821_Junction_8933 J001 3_Junction_8206_Junction_8656_Junction_8791 J003 5_Junction_8821_Junction_8823 J002	rrn-3.1	WBGene00004622	F31C3.9	I_+_15065200_15065704_15065793_15065971_15066015_15066060_15066401_15066789_15066821_15066826 5_Junction_8790_Junction_8791 J002 3_Junction_8602_Junction_8764_Junction_8790_Junction_8821_Junction_8933 J001 3_Junction_8206_Junction_8656_Junction_8791 J003 5_Junction_8821_Junction_8823 J002						1.35438080718713%										0.23651757731322%
rrn-3.1 I_+_15065200_15065704_15065793_15065971_15066015_15066060_15066401_15066789_15066821_15066826 5_Junction_8790_Junction_8791 J002 3_Junction_8602_Junction_8764_Junction_8790_Junction_8821_Junction_8933 J002 3_Junction_8206_Junction_8656_Junction_8791 J001 5_Junction_8821_Junction_8823 J001	rrn-3.1	WBGene00004622	F31C3.9	I_+_15065200_15065704_15065793_15065971_15066015_15066060_15066401_15066789_15066821_15066826 5_Junction_8790_Junction_8791 J002 3_Junction_8602_Junction_8764_Junction_8790_Junction_8821_Junction_8933 J002 3_Junction_8206_Junction_8656_Junction_8791 J001 5_Junction_8821_Junction_8823 J001						0.956910896730783%										0.98721486377016%
rrn-3.1 I_+_15065200_15065704_15065793_15065971_15066015_15066060_15066401_15066789_15066821_15066826 5_Junction_8790_Junction_8791 J002 3_Junction_8602_Junction_8764_Junction_8790_Junction_8821_Junction_8933 J002 3_Junction_8206_Junction_8656_Junction_8791 J001 5_Junction_8821_Junction_8823 J002	rrn-3.1	WBGene00004622	F31C3.9	I_+_15065200_15065704_15065793_15065971_15066015_15066060_15066401_15066789_15066821_15066826 5_Junction_8790_Junction_8791 J002 3_Junction_8602_Junction_8764_Junction_8790_Junction_8821_Junction_8933 J002 3_Junction_8206_Junction_8656_Junction_8791 J001 5_Junction_8821_Junction_8823 J002						0.540275650435883%										0.23796517542984%
rrn-3.1 I_+_15065200_15065704_15065793_15065971_15066015_15066060_15066401_15066789_15066821_15066826 5_Junction_8790_Junction_8791 J002 3_Junction_8602_Junction_8764_Junction_8790_Junction_8821_Junction_8933 J002 3_Junction_8206_Junction_8656_Junction_8791 J002 5_Junction_8821_Junction_8823 J001	rrn-3.1	WBGene00004622	F31C3.9	I_+_15065200_15065704_15065793_15065971_15066015_15066060_15066401_15066789_15066821_15066826 5_Junction_8790_Junction_8791 J002 3_Junction_8602_Junction_8764_Junction_8790_Junction_8821_Junction_8933 J002 3_Junction_8206_Junction_8656_Junction_8791 J002 5_Junction_8821_Junction_8823 J001						1.62052218974412%										1.2105642435224%
rrn-3.1 I_+_15065200_15065704_15065793_15065971_15066015_15066060_15066401_15066789_15066821_15066826 5_Junction_8790_Junction_8791 J002 3_Junction_8602_Junction_8764_Junction_8790_Junction_8821_Junction_8933 J002 3_Junction_8206_Junction_8656_Junction_8791 J002 5_Junction_8821_Junction_8823 J002	rrn-3.1	WBGene00004622	F31C3.9	I_+_15065200_15065704_15065793_15065971_15066015_15066060_15066401_15066789_15066821_15066826 5_Junction_8790_Junction_8791 J002 3_Junction_8602_Junction_8764_Junction_8790_Junction_8821_Junction_8933 J002 3_Junction_8206_Junction_8656_Junction_8791 J002 5_Junction_8821_Junction_8823 J002						1.16798062408922%										0.0476086444776%
rrn-3.1 I_+_15065200_15065704_15065793_15065971_15066015_15066060_15066401_15066789_15066821_15066826 5_Junction_8790_Junction_8791 J002 3_Junction_8602_Junction_8764_Junction_8790_Junction_8821_Junction_8933 J002 3_Junction_8206_Junction_8656_Junction_8791 J003 5_Junction_8821_Junction_8823 J001	rrn-3.1	WBGene00004622	F31C3.9	I_+_15065200_15065704_15065793_15065971_15066015_15066060_15066401_15066789_15066821_15066826 5_Junction_8790_Junction_8791 J002 3_Junction_8602_Junction_8764_Junction_8790_Junction_8821_Junction_8933 J002 3_Junction_8206_Junction_8656_Junction_8791 J003 5_Junction_8821_Junction_8823 J001						0.978789758691767%										0.59001717882836%
rrn-3.1 I_+_15065200_15065704_15065793_15065971_15066015_15066060_15066401_15066789_15066821_15066826 5_Junction_8790_Junction_8791 J002 3_Junction_8602_Junction_8764_Junction_8790_Junction_8821_Junction_8933 J002 3_Junction_8206_Junction_8656_Junction_8791 J003 5_Junction_8821_Junction_8823 J002	rrn-3.1	WBGene00004622	F31C3.9	I_+_15065200_15065704_15065793_15065971_15066015_15066060_15066401_15066789_15066821_15066826 5_Junction_8790_Junction_8791 J002 3_Junction_8602_Junction_8764_Junction_8790_Junction_8821_Junction_8933 J002 3_Junction_8206_Junction_8656_Junction_8791 J003 5_Junction_8821_Junction_8823 J002						0.575219213641567%										0.10469999437164%
rrn-3.1 I_+_15065200_15065704_15065793_15065971_15066015_15066060_15066401_15066789_15066821_15066826 5_Junction_8790_Junction_8791 J002 3_Junction_8602_Junction_8764_Junction_8790_Junction_8821_Junction_8933 J003 3_Junction_8206_Junction_8656_Junction_8791 J001 5_Junction_8821_Junction_8823 J001	rrn-3.1	WBGene00004622	F31C3.9	I_+_15065200_15065704_15065793_15065971_15066015_15066060_15066401_15066789_15066821_15066826 5_Junction_8790_Junction_8791 J002 3_Junction_8602_Junction_8764_Junction_8790_Junction_8821_Junction_8933 J003 3_Junction_8206_Junction_8656_Junction_8791 J001 5_Junction_8821_Junction_8823 J001						0.642178895998577%										0.6580174006373%
rrn-3.1 I_+_15065200_15065704_15065793_15065971_15066015_15066060_15066401_15066789_15066821_15066826 5_Junction_8790_Junction_8791 J002 3_Junction_8602_Junction_8764_Junction_8790_Junction_8821_Junction_8933 J003 3_Junction_8206_Junction_8656_Junction_8791 J001 5_Junction_8821_Junction_8823 J002	rrn-3.1	WBGene00004622	F31C3.9	I_+_15065200_15065704_15065793_15065971_15066015_15066060_15066401_15066789_15066821_15066826 5_Junction_8790_Junction_8791 J002 3_Junction_8602_Junction_8764_Junction_8790_Junction_8821_Junction_8933 J003 3_Junction_8206_Junction_8656_Junction_8791 J001 5_Junction_8821_Junction_8823 J002						0.344667735234757%										0.1145331003627%
rrn-3.1 I_+_15065200_15065704_15065793_15065971_15066015_15066060_15066401_15066789_15066821_15066826 5_Junction_8790_Junction_8791 J002 3_Junction_8602_Junction_8764_Junction_8790_Junction_8821_Junction_8933 J003 3_Junction_8206_Junction_8656_Junction_8791 J002 5_Junction_8821_Junction_8823 J001	rrn-3.1	WBGene00004622	F31C3.9	I_+_15065200_15065704_15065793_15065971_15066015_15066060_15066401_15066789_15066821_15066826 5_Junction_8790_Junction_8791 J002 3_Junction_8602_Junction_8764_Junction_8790_Junction_8821_Junction_8933 J003 3_Junction_8206_Junction_8656_Junction_8791 J002 5_Junction_8821_Junction_8823 J001						0.947114142505244%										0.661944690430333%
rrn-3.1 I_+_15065200_15065704_15065793_15065971_15066015_15066060_15066401_15066789_15066821_15066826 5_Junction_8790_Junction_8791 J002 3_Junction_8602_Junction_8764_Junction_8790_Junction_8821_Junction_8933 J003 3_Junction_8206_Junction_8656_Junction_8791 J002 5_Junction_8821_Junction_8823 J002	rrn-3.1	WBGene00004622	F31C3.9	I_+_15065200_15065704_15065793_15065971_15066015_15066060_15066401_15066789_15066821_15066826 5_Junction_8790_Junction_8791 J002 3_Junction_8602_Junction_8764_Junction_8790_Junction_8821_Junction_8933 J003 3_Junction_8206_Junction_8656_Junction_8791 J002 5_Junction_8821_Junction_8823 J002						0.648070622061423%										0.022914132903%
rrn-3.1 I_+_15065200_15065704_15065793_15065971_15066015_15066060_15066401_15066789_15066821_15066826 5_Junction_8790_Junction_8791 J002 3_Junction_8602_Junction_8764_Junction_8790_Junction_8821_Junction_8933 J003 3_Junction_8206_Junction_8656_Junction_8791 J003 5_Junction_8821_Junction_8823 J001	rrn-3.1	WBGene00004622	F31C3.9	I_+_15065200_15065704_15065793_15065971_15066015_15066060_15066401_15066789_15066821_15066826 5_Junction_8790_Junction_8791 J002 3_Junction_8602_Junction_8764_Junction_8790_Junction_8821_Junction_8933 J003 3_Junction_8206_Junction_8656_Junction_8791 J003 5_Junction_8821_Junction_8823 J001						0.640945061129513%										0.348601906522883%
rrn-3.1 I_+_15065200_15065704_15065793_15065971_15066015_15066060_15066401_15066789_15066821_15066826 5_Junction_8790_Junction_8791 J002 3_Junction_8602_Junction_8764_Junction_8790_Junction_8821_Junction_8933 J003 3_Junction_8206_Junction_8656_Junction_8791 J003 5_Junction_8821_Junction_8823 J002	rrn-3.1	WBGene00004622	F31C3.9	I_+_15065200_15065704_15065793_15065971_15066015_15066060_15066401_15066789_15066821_15066826 5_Junction_8790_Junction_8791 J002 3_Junction_8602_Junction_8764_Junction_8790_Junction_8821_Junction_8933 J003 3_Junction_8206_Junction_8656_Junction_8791 J003 5_Junction_8821_Junction_8823 J002						0.362837209737153%										0.05039231031045%
rrn-3.1 I_+_15065200_15065704_15065793_15065971_15066015_15066060_15066401_15066789_15066821_15066826 5_Junction_8790_Junction_8791 J002 3_Junction_8602_Junction_8764_Junction_8790_Junction_8821_Junction_8933 J004 3_Junction_8206_Junction_8656_Junction_8791 J001 5_Junction_8821_Junction_8823 J001	rrn-3.1	WBGene00004622	F31C3.9	I_+_15065200_15065704_15065793_15065971_15066015_15066060_15066401_15066789_15066821_15066826 5_Junction_8790_Junction_8791 J002 3_Junction_8602_Junction_8764_Junction_8790_Junction_8821_Junction_8933 J004 3_Junction_8206_Junction_8656_Junction_8791 J001 5_Junction_8821_Junction_8823 J001						1.02767534123212%										0.49358725411388%
rrn-3.1 I_+_15065200_15065704_15065793_15065971_15066015_15066060_15066401_15066789_15066821_15066826 5_Junction_8790_Junction_8791 J002 3_Junction_8602_Junction_8764_Junction_8790_Junction_8821_Junction_8933 J004 3_Junction_8206_Junction_8656_Junction_8791 J001 5_Junction_8821_Junction_8823 J002	rrn-3.1	WBGene00004622	F31C3.9	I_+_15065200_15065704_15065793_15065971_15066015_15066060_15066401_15066789_15066821_15066826 5_Junction_8790_Junction_8791 J002 3_Junction_8602_Junction_8764_Junction_8790_Junction_8821_Junction_8933 J004 3_Junction_8206_Junction_8656_Junction_8791 J001 5_Junction_8821_Junction_8823 J002						0.602202832601217%										0.10579892148612%
rrn-3.1 I_+_15065200_15065704_15065793_15065971_15066015_15066060_15066401_15066789_15066821_15066826 5_Junction_8790_Junction_8791 J002 3_Junction_8602_Junction_8764_Junction_8790_Junction_8821_Junction_8933 J004 3_Junction_8206_Junction_8656_Junction_8791 J002 5_Junction_8821_Junction_8823 J001	rrn-3.1	WBGene00004622	F31C3.9	I_+_15065200_15065704_15065793_15065971_15066015_15066060_15066401_15066789_15066821_15066826 5_Junction_8790_Junction_8791 J002 3_Junction_8602_Junction_8764_Junction_8790_Junction_8821_Junction_8933 J004 3_Junction_8206_Junction_8656_Junction_8791 J002 5_Junction_8821_Junction_8823 J001						1.94510557845878%										0.4891327597932%
rrn-3.1 I_+_15065200_15065704_15065793_15065971_15066015_15066060_15066401_15066789_15066821_15066826 5_Junction_8790_Junction_8791 J002 3_Junction_8602_Junction_8764_Junction_8790_Junction_8821_Junction_8933 J004 3_Junction_8206_Junction_8656_Junction_8791 J002 5_Junction_8821_Junction_8823 J002	rrn-3.1	WBGene00004622	F31C3.9	I_+_15065200_15065704_15065793_15065971_15066015_15066060_15066401_15066789_15066821_15066826 5_Junction_8790_Junction_8791 J002 3_Junction_8602_Junction_8764_Junction_8790_Junction_8821_Junction_8933 J004 3_Junction_8206_Junction_8656_Junction_8791 J002 5_Junction_8821_Junction_8823 J002						1.45202912870788%										0.0211667242068%
rrn-3.1 I_+_15065200_15065704_15065793_15065971_15066015_15066060_15066401_15066789_15066821_15066826 5_Junction_8790_Junction_8791 J002 3_Junction_8602_Junction_8764_Junction_8790_Junction_8821_Junction_8933 J004 3_Junction_8206_Junction_8656_Junction_8791 J003 5_Junction_8821_Junction_8823 J001	rrn-3.1	WBGene00004622	F31C3.9	I_+_15065200_15065704_15065793_15065971_15066015_15066060_15066401_15066789_15066821_15066826 5_Junction_8790_Junction_8791 J002 3_Junction_8602_Junction_8764_Junction_8790_Junction_8821_Junction_8933 J004 3_Junction_8206_Junction_8656_Junction_8791 J003 5_Junction_8821_Junction_8823 J001						1.04535083214243%										0.26708051911898%
rrn-3.1 I_+_15065200_15065704_15065793_15065971_15066015_15066060_15066401_15066789_15066821_15066826 5_Junction_8790_Junction_8791 J002 3_Junction_8602_Junction_8764_Junction_8790_Junction_8821_Junction_8933 J004 3_Junction_8206_Junction_8656_Junction_8791 J003 5_Junction_8821_Junction_8823 J002	rrn-3.1	WBGene00004622	F31C3.9	I_+_15065200_15065704_15065793_15065971_15066015_15066060_15066401_15066789_15066821_15066826 5_Junction_8790_Junction_8791 J002 3_Junction_8602_Junction_8764_Junction_8790_Junction_8821_Junction_8933 J004 3_Junction_8206_Junction_8656_Junction_8791 J003 5_Junction_8821_Junction_8823 J002						0.633467953524233%										0.04654944348102%
rrn-3.1 I_+_15065200_15065704_15065793_15065971_15066015_15066060_15066401_15066789_15066821_15066826 5_Junction_8790_Junction_8791 J002 3_Junction_8602_Junction_8764_Junction_8790_Junction_8821_Junction_8933 J005 3_Junction_8206_Junction_8656_Junction_8791 J001 5_Junction_8821_Junction_8823 J001	rrn-3.1	WBGene00004622	F31C3.9	I_+_15065200_15065704_15065793_15065971_15066015_15066060_15066401_15066789_15066821_15066826 5_Junction_8790_Junction_8791 J002 3_Junction_8602_Junction_8764_Junction_8790_Junction_8821_Junction_8933 J005 3_Junction_8206_Junction_8656_Junction_8791 J001 5_Junction_8821_Junction_8823 J001						1.95919398424312%										5.40755270175798%
rrn-3.1 I_+_15065200_15065704_15065793_15065971_15066015_15066060_15066401_15066789_15066821_15066826 5_Junction_8790_Junction_8791 J002 3_Junction_8602_Junction_8764_Junction_8790_Junction_8821_Junction_8933 J005 3_Junction_8206_Junction_8656_Junction_8791 J001 5_Junction_8821_Junction_8823 J002	rrn-3.1	WBGene00004622	F31C3.9	I_+_15065200_15065704_15065793_15065971_15066015_15066060_15066401_15066789_15066821_15066826 5_Junction_8790_Junction_8791 J002 3_Junction_8602_Junction_8764_Junction_8790_Junction_8821_Junction_8933 J005 3_Junction_8206_Junction_8656_Junction_8791 J001 5_Junction_8821_Junction_8823 J002						1.06147040855688%										0.65209709084202%
rrn-3.1 I_+_15065200_15065704_15065793_15065971_15066015_15066060_15066401_15066789_15066821_15066826 5_Junction_8790_Junction_8791 J002 3_Junction_8602_Junction_8764_Junction_8790_Junction_8821_Junction_8933 J005 3_Junction_8206_Junction_8656_Junction_8791 J002 5_Junction_8821_Junction_8823 J001	rrn-3.1	WBGene00004622	F31C3.9	I_+_15065200_15065704_15065793_15065971_15066015_15066060_15066401_15066789_15066821_15066826 5_Junction_8790_Junction_8791 J002 3_Junction_8602_Junction_8764_Junction_8790_Junction_8821_Junction_8933 J005 3_Junction_8206_Junction_8656_Junction_8791 J002 5_Junction_8821_Junction_8823 J001						3.57485216408312%										4.34840968800887%
rrn-3.1 I_+_15065200_15065704_15065793_15065971_15066015_15066060_15066401_15066789_15066821_15066826 5_Junction_8790_Junction_8791 J002 3_Junction_8602_Junction_8764_Junction_8790_Junction_8821_Junction_8933 J005 3_Junction_8206_Junction_8656_Junction_8791 J002 5_Junction_8821_Junction_8823 J002	rrn-3.1	WBGene00004622	F31C3.9	I_+_15065200_15065704_15065793_15065971_15066015_15066060_15066401_15066789_15066821_15066826 5_Junction_8790_Junction_8791 J002 3_Junction_8602_Junction_8764_Junction_8790_Junction_8821_Junction_8933 J005 3_Junction_8206_Junction_8656_Junction_8791 J002 5_Junction_8821_Junction_8823 J002						2.63453702871688%										0.1304621926578%
rrn-3.1 I_+_15065200_15065704_15065793_15065971_15066015_15066060_15066401_15066789_15066821_15066826 5_Junction_8790_Junction_8791 J002 3_Junction_8602_Junction_8764_Junction_8790_Junction_8821_Junction_8933 J005 3_Junction_8206_Junction_8656_Junction_8791 J003 5_Junction_8821_Junction_8823 J001	rrn-3.1	WBGene00004622	F31C3.9	I_+_15065200_15065704_15065793_15065971_15066015_15066060_15066401_15066789_15066821_15066826 5_Junction_8790_Junction_8791 J002 3_Junction_8602_Junction_8764_Junction_8790_Junction_8821_Junction_8933 J005 3_Junction_8206_Junction_8656_Junction_8791 J003 5_Junction_8821_Junction_8823 J001						1.49000083327376%										2.543660911143%
rrn-3.1 I_+_15065200_15065704_15065793_15065971_15066015_15066060_15066401_15066789_15066821_15066826 5_Junction_8790_Junction_8791 J002 3_Junction_8602_Junction_8764_Junction_8790_Junction_8821_Junction_8933 J005 3_Junction_8206_Junction_8656_Junction_8791 J003 5_Junction_8821_Junction_8823 J002	rrn-3.1	WBGene00004622	F31C3.9	I_+_15065200_15065704_15065793_15065971_15066015_15066060_15066401_15066789_15066821_15066826 5_Junction_8790_Junction_8791 J002 3_Junction_8602_Junction_8764_Junction_8790_Junction_8821_Junction_8933 J005 3_Junction_8206_Junction_8656_Junction_8791 J003 5_Junction_8821_Junction_8823 J002						0.88144958112624%										0.28690988762367%
rrn-3.1 I_+_15065200_15065704_15065793_15065971_15066015_15066060_15066401_15066789_15066821_15066826 5_Junction_8863_Junction_8864 J001 3_Junction_8687_Junction_8840_Junction_8863_Junction_8889_Junction_8989 J001 3_Junction_8287_Junction_8739_Junction_8864 J001 5_Junction_8889_Junction_8891 J001	rrn-3.1	WBGene00004622	F31C3.9	I_+_15065200_15065704_15065793_15065971_15066015_15066060_15066401_15066789_15066821_15066826 5_Junction_8863_Junction_8864 J001 3_Junction_8687_Junction_8840_Junction_8863_Junction_8889_Junction_8989 J001 3_Junction_8287_Junction_8739_Junction_8864 J001 5_Junction_8889_Junction_8891 J001						4.1971770108131%																6.94381882482043%
rrn-3.1 I_+_15065200_15065704_15065793_15065971_15066015_15066060_15066401_15066789_15066821_15066826 5_Junction_8863_Junction_8864 J001 3_Junction_8687_Junction_8840_Junction_8863_Junction_8889_Junction_8989 J001 3_Junction_8287_Junction_8739_Junction_8864 J001 5_Junction_8889_Junction_8891 J002	rrn-3.1	WBGene00004622	F31C3.9	I_+_15065200_15065704_15065793_15065971_15066015_15066060_15066401_15066789_15066821_15066826 5_Junction_8863_Junction_8864 J001 3_Junction_8687_Junction_8840_Junction_8863_Junction_8889_Junction_8989 J001 3_Junction_8287_Junction_8739_Junction_8864 J001 5_Junction_8889_Junction_8891 J002						2.05690832152023%																0.74286976644624%
rrn-3.1 I_+_15065200_15065704_15065793_15065971_15066015_15066060_15066401_15066789_15066821_15066826 5_Junction_8863_Junction_8864 J001 3_Junction_8687_Junction_8840_Junction_8863_Junction_8889_Junction_8989 J001 3_Junction_8287_Junction_8739_Junction_8864 J002 5_Junction_8889_Junction_8891 J001	rrn-3.1	WBGene00004622	F31C3.9	I_+_15065200_15065704_15065793_15065971_15066015_15066060_15066401_15066789_15066821_15066826 5_Junction_8863_Junction_8864 J001 3_Junction_8687_Junction_8840_Junction_8863_Junction_8889_Junction_8989 J001 3_Junction_8287_Junction_8739_Junction_8864 J002 5_Junction_8889_Junction_8891 J001						4.7828209477331%																7.05733242797256%
rrn-3.1 I_+_15065200_15065704_15065793_15065971_15066015_15066060_15066401_15066789_15066821_15066826 5_Junction_8863_Junction_8864 J001 3_Junction_8687_Junction_8840_Junction_8863_Junction_8889_Junction_8989 J001 3_Junction_8287_Junction_8739_Junction_8864 J002 5_Junction_8889_Junction_8891 J002	rrn-3.1	WBGene00004622	F31C3.9	I_+_15065200_15065704_15065793_15065971_15066015_15066060_15066401_15066789_15066821_15066826 5_Junction_8863_Junction_8864 J001 3_Junction_8687_Junction_8840_Junction_8863_Junction_8889_Junction_8989 J001 3_Junction_8287_Junction_8739_Junction_8864 J002 5_Junction_8889_Junction_8891 J002						2.87387678460023%																0.31187315142744%
rrn-3.1 I_+_15065200_15065704_15065793_15065971_15066015_15066060_15066401_15066789_15066821_15066826 5_Junction_8863_Junction_8864 J001 3_Junction_8687_Junction_8840_Junction_8863_Junction_8889_Junction_8989 J001 3_Junction_8287_Junction_8739_Junction_8864 J003 5_Junction_8889_Junction_8891 J001	rrn-3.1	WBGene00004622	F31C3.9	I_+_15065200_15065704_15065793_15065971_15066015_15066060_15066401_15066789_15066821_15066826 5_Junction_8863_Junction_8864 J001 3_Junction_8687_Junction_8840_Junction_8863_Junction_8889_Junction_8989 J001 3_Junction_8287_Junction_8739_Junction_8864 J003 5_Junction_8889_Junction_8891 J001						3.9154511244538%																1.41222539802256%
rrn-3.1 I_+_15065200_15065704_15065793_15065971_15066015_15066060_15066401_15066789_15066821_15066826 5_Junction_8863_Junction_8864 J001 3_Junction_8687_Junction_8840_Junction_8863_Junction_8889_Junction_8989 J001 3_Junction_8287_Junction_8739_Junction_8864 J003 5_Junction_8889_Junction_8891 J002	rrn-3.1	WBGene00004622	F31C3.9	I_+_15065200_15065704_15065793_15065971_15066015_15066060_15066401_15066789_15066821_15066826 5_Junction_8863_Junction_8864 J001 3_Junction_8687_Junction_8840_Junction_8863_Junction_8889_Junction_8989 J001 3_Junction_8287_Junction_8739_Junction_8864 J003 5_Junction_8889_Junction_8891 J002						2.06783581087953%																0.25683747477744%
rrn-3.1 I_+_15065200_15065704_15065793_15065971_15066015_15066060_15066401_15066789_15066821_15066826 5_Junction_8863_Junction_8864 J001 3_Junction_8687_Junction_8840_Junction_8863_Junction_8889_Junction_8989 J002 3_Junction_8287_Junction_8739_Junction_8864 J001 5_Junction_8889_Junction_8891 J001	rrn-3.1	WBGene00004622	F31C3.9	I_+_15065200_15065704_15065793_15065971_15066015_15066060_15066401_15066789_15066821_15066826 5_Junction_8863_Junction_8864 J001 3_Junction_8687_Junction_8840_Junction_8863_Junction_8889_Junction_8989 J002 3_Junction_8287_Junction_8739_Junction_8864 J001 5_Junction_8889_Junction_8891 J001						1.72732927630255%																6.48331789581683%
rrn-3.1 I_+_15065200_15065704_15065793_15065971_15066015_15066060_15066401_15066789_15066821_15066826 5_Junction_8863_Junction_8864 J001 3_Junction_8687_Junction_8840_Junction_8863_Junction_8889_Junction_8989 J002 3_Junction_8287_Junction_8739_Junction_8864 J001 5_Junction_8889_Junction_8891 J002	rrn-3.1	WBGene00004622	F31C3.9	I_+_15065200_15065704_15065793_15065971_15066015_15066060_15066401_15066789_15066821_15066826 5_Junction_8863_Junction_8864 J001 3_Junction_8687_Junction_8840_Junction_8863_Junction_8889_Junction_8989 J002 3_Junction_8287_Junction_8739_Junction_8864 J001 5_Junction_8889_Junction_8891 J002						0.859906509864117%																0.56345162044984%
rrn-3.1 I_+_15065200_15065704_15065793_15065971_15066015_15066060_15066401_15066789_15066821_15066826 5_Junction_8863_Junction_8864 J001 3_Junction_8687_Junction_8840_Junction_8863_Junction_8889_Junction_8989 J002 3_Junction_8287_Junction_8739_Junction_8864 J002 5_Junction_8889_Junction_8891 J001	rrn-3.1	WBGene00004622	F31C3.9	I_+_15065200_15065704_15065793_15065971_15066015_15066060_15066401_15066789_15066821_15066826 5_Junction_8863_Junction_8864 J001 3_Junction_8687_Junction_8840_Junction_8863_Junction_8889_Junction_8989 J002 3_Junction_8287_Junction_8739_Junction_8864 J002 5_Junction_8889_Junction_8891 J001						1.92955662862255%																6.70091841430096%
rrn-3.1 I_+_15065200_15065704_15065793_15065971_15066015_15066060_15066401_15066789_15066821_15066826 5_Junction_8863_Junction_8864 J001 3_Junction_8687_Junction_8840_Junction_8863_Junction_8889_Junction_8989 J002 3_Junction_8287_Junction_8739_Junction_8864 J002 5_Junction_8889_Junction_8891 J002	rrn-3.1	WBGene00004622	F31C3.9	I_+_15065200_15065704_15065793_15065971_15066015_15066060_15066401_15066789_15066821_15066826 5_Junction_8863_Junction_8864 J001 3_Junction_8687_Junction_8840_Junction_8863_Junction_8889_Junction_8989 J002 3_Junction_8287_Junction_8739_Junction_8864 J002 5_Junction_8889_Junction_8891 J002						1.14646955754412%																0.18731062489904%
rrn-3.1 I_+_15065200_15065704_15065793_15065971_15066015_15066060_15066401_15066789_15066821_15066826 5_Junction_8863_Junction_8864 J001 3_Junction_8687_Junction_8840_Junction_8863_Junction_8889_Junction_8989 J002 3_Junction_8287_Junction_8739_Junction_8864 J003 5_Junction_8889_Junction_8891 J001	rrn-3.1	WBGene00004622	F31C3.9	I_+_15065200_15065704_15065793_15065971_15066015_15066060_15066401_15066789_15066821_15066826 5_Junction_8863_Junction_8864 J001 3_Junction_8687_Junction_8840_Junction_8863_Junction_8889_Junction_8989 J002 3_Junction_8287_Junction_8739_Junction_8864 J003 5_Junction_8889_Junction_8891 J001						1.7355789165749%																1.15105276490096%
rrn-3.1 I_+_15065200_15065704_15065793_15065971_15066015_15066060_15066401_15066789_15066821_15066826 5_Junction_8863_Junction_8864 J001 3_Junction_8687_Junction_8840_Junction_8863_Junction_8889_Junction_8989 J002 3_Junction_8287_Junction_8739_Junction_8864 J003 5_Junction_8889_Junction_8891 J002	rrn-3.1	WBGene00004622	F31C3.9	I_+_15065200_15065704_15065793_15065971_15066015_15066060_15066401_15066789_15066821_15066826 5_Junction_8863_Junction_8864 J001 3_Junction_8687_Junction_8840_Junction_8863_Junction_8889_Junction_8989 J002 3_Junction_8287_Junction_8739_Junction_8864 J003 5_Junction_8889_Junction_8891 J002						0.924794111091767%																0.16402207509904%
rrn-3.1 I_+_15065200_15065704_15065793_15065971_15066015_15066060_15066401_15066789_15066821_15066826 5_Junction_8863_Junction_8864 J001 3_Junction_8687_Junction_8840_Junction_8863_Junction_8889_Junction_8989 J003 3_Junction_8287_Junction_8739_Junction_8864 J001 5_Junction_8889_Junction_8891 J001	rrn-3.1	WBGene00004622	F31C3.9	I_+_15065200_15065704_15065793_15065971_15066015_15066060_15066401_15066789_15066821_15066826 5_Junction_8863_Junction_8864 J001 3_Junction_8687_Junction_8840_Junction_8863_Junction_8889_Junction_8989 J003 3_Junction_8287_Junction_8739_Junction_8864 J001 5_Junction_8889_Junction_8891 J001						1.22397269496809%																2.28242687762909%
rrn-3.1 I_+_15065200_15065704_15065793_15065971_15066015_15066060_15066401_15066789_15066821_15066826 5_Junction_8863_Junction_8864 J001 3_Junction_8687_Junction_8840_Junction_8863_Junction_8889_Junction_8989 J003 3_Junction_8287_Junction_8739_Junction_8864 J001 5_Junction_8889_Junction_8891 J002	rrn-3.1	WBGene00004622	F31C3.9	I_+_15065200_15065704_15065793_15065971_15066015_15066060_15066401_15066789_15066821_15066826 5_Junction_8863_Junction_8864 J001 3_Junction_8687_Junction_8840_Junction_8863_Junction_8889_Junction_8989 J003 3_Junction_8287_Junction_8739_Junction_8864 J001 5_Junction_8889_Junction_8891 J002						0.591795673798577%																0.21809133630424%
rrn-3.1 I_+_15065200_15065704_15065793_15065971_15066015_15066060_15066401_15066789_15066821_15066826 5_Junction_8863_Junction_8864 J001 3_Junction_8687_Junction_8840_Junction_8863_Junction_8889_Junction_8989 J003 3_Junction_8287_Junction_8739_Junction_8864 J002 5_Junction_8889_Junction_8891 J001	rrn-3.1	WBGene00004622	F31C3.9	I_+_15065200_15065704_15065793_15065971_15066015_15066060_15066401_15066789_15066821_15066826 5_Junction_8863_Junction_8864 J001 3_Junction_8687_Junction_8840_Junction_8863_Junction_8889_Junction_8989 J003 3_Junction_8287_Junction_8739_Junction_8864 J002 5_Junction_8889_Junction_8891 J001						1.26238877112809%																1.84331133909123%
rrn-3.1 I_+_15065200_15065704_15065793_15065971_15066015_15066060_15066401_15066789_15066821_15066826 5_Junction_8863_Junction_8864 J001 3_Junction_8687_Junction_8840_Junction_8863_Junction_8889_Junction_8989 J003 3_Junction_8287_Junction_8739_Junction_8864 J002 5_Junction_8889_Junction_8891 J002	rrn-3.1	WBGene00004622	F31C3.9	I_+_15065200_15065704_15065793_15065971_15066015_15066060_15066401_15066789_15066821_15066826 5_Junction_8863_Junction_8864 J001 3_Junction_8687_Junction_8840_Junction_8863_Junction_8889_Junction_8989 J003 3_Junction_8287_Junction_8739_Junction_8864 J002 5_Junction_8889_Junction_8891 J002						0.710694797638577%																0.07101875977544%
rrn-3.1 I_+_15065200_15065704_15065793_15065971_15066015_15066060_15066401_15066789_15066821_15066826 5_Junction_8863_Junction_8864 J001 3_Junction_8687_Junction_8840_Junction_8863_Junction_8889_Junction_8989 J003 3_Junction_8287_Junction_8739_Junction_8864 J003 5_Junction_8889_Junction_8891 J001	rrn-3.1	WBGene00004622	F31C3.9	I_+_15065200_15065704_15065793_15065971_15066015_15066060_15066401_15066789_15066821_15066826 5_Junction_8863_Junction_8864 J001 3_Junction_8687_Junction_8840_Junction_8863_Junction_8889_Junction_8989 J003 3_Junction_8287_Junction_8739_Junction_8864 J003 5_Junction_8889_Junction_8891 J001						1.18883276760382%																0.447935607941227%
rrn-3.1 I_+_15065200_15065704_15065793_15065971_15066015_15066060_15066401_15066789_15066821_15066826 5_Junction_8863_Junction_8864 J001 3_Junction_8687_Junction_8840_Junction_8863_Junction_8889_Junction_8989 J003 3_Junction_8287_Junction_8739_Junction_8864 J003 5_Junction_8889_Junction_8891 J002	rrn-3.1	WBGene00004622	F31C3.9	I_+_15065200_15065704_15065793_15065971_15066015_15066060_15066401_15066789_15066821_15066826 5_Junction_8863_Junction_8864 J001 3_Junction_8687_Junction_8840_Junction_8863_Junction_8889_Junction_8989 J003 3_Junction_8287_Junction_8739_Junction_8864 J003 5_Junction_8889_Junction_8891 J002						0.619834961529513%																0.06256018272544%
rrn-3.1 I_+_15065200_15065704_15065793_15065971_15066015_15066060_15066401_15066789_15066821_15066826 5_Junction_8863_Junction_8864 J001 3_Junction_8687_Junction_8840_Junction_8863_Junction_8889_Junction_8989 J004 3_Junction_8287_Junction_8739_Junction_8864 J001 5_Junction_8889_Junction_8891 J001	rrn-3.1	WBGene00004622	F31C3.9	I_+_15065200_15065704_15065793_15065971_15066015_15066060_15066401_15066789_15066821_15066826 5_Junction_8863_Junction_8864 J001 3_Junction_8687_Junction_8840_Junction_8863_Junction_8889_Junction_8989 J004 3_Junction_8287_Junction_8739_Junction_8864 J001 5_Junction_8889_Junction_8891 J001						1.76713427633455%																2.59900846355555%
rrn-3.1 I_+_15065200_15065704_15065793_15065971_15066015_15066060_15066401_15066789_15066821_15066826 5_Junction_8863_Junction_8864 J001 3_Junction_8687_Junction_8840_Junction_8863_Junction_8889_Junction_8989 J004 3_Junction_8287_Junction_8739_Junction_8864 J001 5_Junction_8889_Junction_8891 J002	rrn-3.1	WBGene00004622	F31C3.9	I_+_15065200_15065704_15065793_15065971_15066015_15066060_15066401_15066789_15066821_15066826 5_Junction_8863_Junction_8864 J001 3_Junction_8687_Junction_8840_Junction_8863_Junction_8889_Junction_8989 J004 3_Junction_8287_Junction_8739_Junction_8864 J001 5_Junction_8889_Junction_8891 J002						0.894740549832117%																0.187682752244453%
rrn-3.1 I_+_15065200_15065704_15065793_15065971_15066015_15066060_15066401_15066789_15066821_15066826 5_Junction_8863_Junction_8864 J001 3_Junction_8687_Junction_8840_Junction_8863_Junction_8889_Junction_8989 J004 3_Junction_8287_Junction_8739_Junction_8864 J002 5_Junction_8889_Junction_8891 J001	rrn-3.1	WBGene00004622	F31C3.9	I_+_15065200_15065704_15065793_15065971_15066015_15066060_15066401_15066789_15066821_15066826 5_Junction_8863_Junction_8864 J001 3_Junction_8687_Junction_8840_Junction_8863_Junction_8889_Junction_8989 J004 3_Junction_8287_Junction_8739_Junction_8864 J002 5_Junction_8889_Junction_8891 J001						2.11213478477455%																4.16759976591661%
rrn-3.1 I_+_15065200_15065704_15065793_15065971_15066015_15066060_15066401_15066789_15066821_15066826 5_Junction_8863_Junction_8864 J001 3_Junction_8687_Junction_8840_Junction_8863_Junction_8889_Junction_8989 J004 3_Junction_8287_Junction_8739_Junction_8864 J002 5_Junction_8889_Junction_8891 J002	rrn-3.1	WBGene00004622	F31C3.9	I_+_15065200_15065704_15065793_15065971_15066015_15066060_15066401_15066789_15066821_15066826 5_Junction_8863_Junction_8864 J001 3_Junction_8687_Junction_8840_Junction_8863_Junction_8889_Junction_8989 J004 3_Junction_8287_Junction_8739_Junction_8864 J002 5_Junction_8889_Junction_8891 J002						1.30624684139212%																0.0755961070833867%
rrn-3.1 I_+_15065200_15065704_15065793_15065971_15066015_15066060_15066401_15066789_15066821_15066826 5_Junction_8863_Junction_8864 J001 3_Junction_8687_Junction_8840_Junction_8863_Junction_8889_Junction_8989 J004 3_Junction_8287_Junction_8739_Junction_8864 J003 5_Junction_8889_Junction_8891 J001	rrn-3.1	WBGene00004622	F31C3.9	I_+_15065200_15065704_15065793_15065971_15066015_15066060_15066401_15066789_15066821_15066826 5_Junction_8863_Junction_8864 J001 3_Junction_8687_Junction_8840_Junction_8863_Junction_8889_Junction_8989 J004 3_Junction_8287_Junction_8739_Junction_8864 J003 5_Junction_8889_Junction_8891 J001						1.7730195203909%																0.361981243366613%
rrn-3.1 I_+_15065200_15065704_15065793_15065971_15066015_15066060_15066401_15066789_15066821_15066826 5_Junction_8863_Junction_8864 J001 3_Junction_8687_Junction_8840_Junction_8863_Junction_8889_Junction_8989 J004 3_Junction_8287_Junction_8739_Junction_8864 J003 5_Junction_8889_Junction_8891 J002	rrn-3.1	WBGene00004622	F31C3.9	I_+_15065200_15065704_15065793_15065971_15066015_15066060_15066401_15066789_15066821_15066826 5_Junction_8863_Junction_8864 J001 3_Junction_8687_Junction_8840_Junction_8863_Junction_8889_Junction_8989 J004 3_Junction_8287_Junction_8739_Junction_8864 J003 5_Junction_8889_Junction_8891 J002						0.957559027275767%																0.0628899329000533%
rrn-3.1 I_+_15065200_15065704_15065793_15065971_15066015_15066060_15066401_15066789_15066821_15066826 5_Junction_8863_Junction_8864 J001 3_Junction_8687_Junction_8840_Junction_8863_Junction_8889_Junction_8989 J005 3_Junction_8287_Junction_8739_Junction_8864 J001 5_Junction_8889_Junction_8891 J001	rrn-3.1	WBGene00004622	F31C3.9	I_+_15065200_15065704_15065793_15065971_15066015_15066060_15066401_15066789_15066821_15066826 5_Junction_8863_Junction_8864 J001 3_Junction_8687_Junction_8840_Junction_8863_Junction_8889_Junction_8989 J005 3_Junction_8287_Junction_8739_Junction_8864 J001 5_Junction_8889_Junction_8891 J001						3.53985760375688%																15.1299896459114%
rrn-3.1 I_+_15065200_15065704_15065793_15065971_15066015_15066060_15066401_15066789_15066821_15066826 5_Junction_8863_Junction_8864 J001 3_Junction_8687_Junction_8840_Junction_8863_Junction_8889_Junction_8989 J005 3_Junction_8287_Junction_8739_Junction_8864 J001 5_Junction_8889_Junction_8891 J002	rrn-3.1	WBGene00004622	F31C3.9	I_+_15065200_15065704_15065793_15065971_15066015_15066060_15066401_15066789_15066821_15066826 5_Junction_8863_Junction_8864 J001 3_Junction_8687_Junction_8840_Junction_8863_Junction_8889_Junction_8989 J005 3_Junction_8287_Junction_8739_Junction_8864 J001 5_Junction_8889_Junction_8891 J002						1.59711267010979%																2.33639681682189%
rrn-3.1 I_+_15065200_15065704_15065793_15065971_15066015_15066060_15066401_15066789_15066821_15066826 5_Junction_8863_Junction_8864 J001 3_Junction_8687_Junction_8840_Junction_8863_Junction_8889_Junction_8989 J005 3_Junction_8287_Junction_8739_Junction_8864 J002 5_Junction_8889_Junction_8891 J001	rrn-3.1	WBGene00004622	F31C3.9	I_+_15065200_15065704_15065793_15065971_15066015_15066060_15066401_15066789_15066821_15066826 5_Junction_8863_Junction_8864 J001 3_Junction_8687_Junction_8840_Junction_8863_Junction_8889_Junction_8989 J005 3_Junction_8287_Junction_8739_Junction_8864 J002 5_Junction_8889_Junction_8891 J001						3.86894832991688%																13.7413924657853%
rrn-3.1 I_+_15065200_15065704_15065793_15065971_15066015_15066060_15066401_15066789_15066821_15066826 5_Junction_8863_Junction_8864 J001 3_Junction_8687_Junction_8840_Junction_8863_Junction_8889_Junction_8989 J005 3_Junction_8287_Junction_8739_Junction_8864 J002 5_Junction_8889_Junction_8891 J002	rrn-3.1	WBGene00004622	F31C3.9	I_+_15065200_15065704_15065793_15065971_15066015_15066060_15066401_15066789_15066821_15066826 5_Junction_8863_Junction_8864 J001 3_Junction_8687_Junction_8840_Junction_8863_Junction_8889_Junction_8989 J005 3_Junction_8287_Junction_8739_Junction_8864 J002 5_Junction_8889_Junction_8891 J002						2.25651714394979%																1.23057694374803%
rrn-3.1 I_+_15065200_15065704_15065793_15065971_15066015_15066060_15066401_15066789_15066821_15066826 5_Junction_8863_Junction_8864 J001 3_Junction_8687_Junction_8840_Junction_8863_Junction_8889_Junction_8989 J005 3_Junction_8287_Junction_8739_Junction_8864 J003 5_Junction_8889_Junction_8891 J001	rrn-3.1	WBGene00004622	F31C3.9	I_+_15065200_15065704_15065793_15065971_15066015_15066060_15066401_15066789_15066821_15066826 5_Junction_8863_Junction_8864 J001 3_Junction_8687_Junction_8840_Junction_8863_Junction_8889_Junction_8989 J005 3_Junction_8287_Junction_8739_Junction_8864 J003 5_Junction_8889_Junction_8891 J001						2.46588708472624%																4.03634289883531%
rrn-3.1 I_+_15065200_15065704_15065793_15065971_15066015_15066060_15066401_15066789_15066821_15066826 5_Junction_8863_Junction_8864 J001 3_Junction_8687_Junction_8840_Junction_8863_Junction_8889_Junction_8989 J005 3_Junction_8287_Junction_8739_Junction_8864 J003 5_Junction_8889_Junction_8891 J002	rrn-3.1	WBGene00004622	F31C3.9	I_+_15065200_15065704_15065793_15065971_15066015_15066060_15066401_15066789_15066821_15066826 5_Junction_8863_Junction_8864 J001 3_Junction_8687_Junction_8840_Junction_8863_Junction_8889_Junction_8989 J005 3_Junction_8287_Junction_8739_Junction_8864 J003 5_Junction_8889_Junction_8891 J002						1.20683983420709%																0.963893754764693%
rrn-3.1 I_+_15065200_15065704_15065793_15065971_15066015_15066060_15066401_15066789_15066821_15066826 5_Junction_8863_Junction_8864 J002 3_Junction_8687_Junction_8840_Junction_8863_Junction_8889_Junction_8989 J001 3_Junction_8287_Junction_8739_Junction_8864 J001 5_Junction_8889_Junction_8891 J001	rrn-3.1	WBGene00004622	F31C3.9	I_+_15065200_15065704_15065793_15065971_15066015_15066060_15066401_15066789_15066821_15066826 5_Junction_8863_Junction_8864 J002 3_Junction_8687_Junction_8840_Junction_8863_Junction_8889_Junction_8989 J001 3_Junction_8287_Junction_8739_Junction_8864 J001 5_Junction_8889_Junction_8891 J001						2.36617460805357%																1.29315267174624%
rrn-3.1 I_+_15065200_15065704_15065793_15065971_15066015_15066060_15066401_15066789_15066821_15066826 5_Junction_8863_Junction_8864 J002 3_Junction_8687_Junction_8840_Junction_8863_Junction_8889_Junction_8989 J001 3_Junction_8287_Junction_8739_Junction_8864 J001 5_Junction_8889_Junction_8891 J002	rrn-3.1	WBGene00004622	F31C3.9	I_+_15065200_15065704_15065793_15065971_15066015_15066060_15066401_15066789_15066821_15066826 5_Junction_8863_Junction_8864 J002 3_Junction_8687_Junction_8840_Junction_8863_Junction_8889_Junction_8989 J001 3_Junction_8287_Junction_8739_Junction_8864 J001 5_Junction_8889_Junction_8891 J002						1.34240072627977%																0.30272940365376%
rrn-3.1 I_+_15065200_15065704_15065793_15065971_15066015_15066060_15066401_15066789_15066821_15066826 5_Junction_8863_Junction_8864 J002 3_Junction_8687_Junction_8840_Junction_8863_Junction_8889_Junction_8989 J001 3_Junction_8287_Junction_8739_Junction_8864 J002 5_Junction_8889_Junction_8891 J001	rrn-3.1	WBGene00004622	F31C3.9	I_+_15065200_15065704_15065793_15065971_15066015_15066060_15066401_15066789_15066821_15066826 5_Junction_8863_Junction_8864 J002 3_Junction_8687_Junction_8840_Junction_8863_Junction_8889_Junction_8989 J001 3_Junction_8287_Junction_8739_Junction_8864 J002 5_Junction_8889_Junction_8891 J001						4.25215138480023%																0.61770980142744%
rrn-3.1 I_+_15065200_15065704_15065793_15065971_15066015_15066060_15066401_15066789_15066821_15066826 5_Junction_8863_Junction_8864 J002 3_Junction_8687_Junction_8840_Junction_8863_Junction_8889_Junction_8989 J001 3_Junction_8287_Junction_8739_Junction_8864 J002 5_Junction_8889_Junction_8891 J002	rrn-3.1	WBGene00004622	F31C3.9	I_+_15065200_15065704_15065793_15065971_15066015_15066060_15066401_15066789_15066821_15066826 5_Junction_8863_Junction_8864 J002 3_Junction_8687_Junction_8840_Junction_8863_Junction_8889_Junction_8989 J001 3_Junction_8287_Junction_8739_Junction_8864 J002 5_Junction_8889_Junction_8891 J002						3.12333488286643%																0.17739561917256%
rrn-3.1 I_+_15065200_15065704_15065793_15065971_15066015_15066060_15066401_15066789_15066821_15066826 5_Junction_8863_Junction_8864 J002 3_Junction_8687_Junction_8840_Junction_8863_Junction_8889_Junction_8989 J001 3_Junction_8287_Junction_8739_Junction_8864 J003 5_Junction_8889_Junction_8891 J001	rrn-3.1	WBGene00004622	F31C3.9	I_+_15065200_15065704_15065793_15065971_15066015_15066060_15066401_15066789_15066821_15066826 5_Junction_8863_Junction_8864 J002 3_Junction_8687_Junction_8840_Junction_8863_Junction_8889_Junction_8989 J001 3_Junction_8287_Junction_8739_Junction_8864 J003 5_Junction_8889_Junction_8891 J001						2.27415425747953%																0.49386508137744%
rrn-3.1 I_+_15065200_15065704_15065793_15065971_15066015_15066060_15066401_15066789_15066821_15066826 5_Junction_8863_Junction_8864 J002 3_Junction_8687_Junction_8840_Junction_8863_Junction_8889_Junction_8989 J001 3_Junction_8287_Junction_8739_Junction_8864 J003 5_Junction_8889_Junction_8891 J002	rrn-3.1	WBGene00004622	F31C3.9	I_+_15065200_15065704_15065793_15065971_15066015_15066060_15066401_15066789_15066821_15066826 5_Junction_8863_Junction_8864 J002 3_Junction_8687_Junction_8840_Junction_8863_Junction_8889_Junction_8989 J001 3_Junction_8287_Junction_8739_Junction_8864 J003 5_Junction_8889_Junction_8891 J002						1.35438080718713%																0.13611404582256%
rrn-3.1 I_+_15065200_15065704_15065793_15065971_15066015_15066060_15066401_15066789_15066821_15066826 5_Junction_8863_Junction_8864 J002 3_Junction_8687_Junction_8840_Junction_8863_Junction_8889_Junction_8989 J002 3_Junction_8287_Junction_8739_Junction_8864 J001 5_Junction_8889_Junction_8891 J001	rrn-3.1	WBGene00004622	F31C3.9	I_+_15065200_15065704_15065793_15065971_15066015_15066060_15066401_15066789_15066821_15066826 5_Junction_8863_Junction_8864 J002 3_Junction_8687_Junction_8840_Junction_8863_Junction_8889_Junction_8989 J002 3_Junction_8287_Junction_8739_Junction_8864 J001 5_Junction_8889_Junction_8891 J001						0.956910896730783%																0.87922633674984%
rrn-3.1 I_+_15065200_15065704_15065793_15065971_15066015_15066060_15066401_15066789_15066821_15066826 5_Junction_8863_Junction_8864 J002 3_Junction_8687_Junction_8840_Junction_8863_Junction_8889_Junction_8989 J002 3_Junction_8287_Junction_8739_Junction_8864 J001 5_Junction_8889_Junction_8891 J002	rrn-3.1	WBGene00004622	F31C3.9	I_+_15065200_15065704_15065793_15065971_15066015_15066060_15066401_15066789_15066821_15066826 5_Junction_8863_Junction_8864 J002 3_Junction_8687_Junction_8840_Junction_8863_Junction_8889_Junction_8989 J002 3_Junction_8287_Junction_8739_Junction_8864 J001 5_Junction_8889_Junction_8891 J002						0.540275650435883%																0.16129981365016%
rrn-3.1 I_+_15065200_15065704_15065793_15065971_15066015_15066060_15066401_15066789_15066821_15066826 5_Junction_8863_Junction_8864 J002 3_Junction_8687_Junction_8840_Junction_8863_Junction_8889_Junction_8989 J002 3_Junction_8287_Junction_8739_Junction_8864 J002 5_Junction_8889_Junction_8891 J001	rrn-3.1	WBGene00004622	F31C3.9	I_+_15065200_15065704_15065793_15065971_15066015_15066060_15066401_15066789_15066821_15066826 5_Junction_8863_Junction_8864 J002 3_Junction_8687_Junction_8840_Junction_8863_Junction_8889_Junction_8989 J002 3_Junction_8287_Junction_8739_Junction_8864 J002 5_Junction_8889_Junction_8891 J001						1.62052218974412%																0.33514798109904%
rrn-3.1 I_+_15065200_15065704_15065793_15065971_15066015_15066060_15066401_15066789_15066821_15066826 5_Junction_8863_Junction_8864 J002 3_Junction_8687_Junction_8840_Junction_8863_Junction_8889_Junction_8989 J002 3_Junction_8287_Junction_8739_Junction_8864 J002 5_Junction_8889_Junction_8891 J002	rrn-3.1	WBGene00004622	F31C3.9	I_+_15065200_15065704_15065793_15065971_15066015_15066060_15066401_15066789_15066821_15066826 5_Junction_8863_Junction_8864 J002 3_Junction_8687_Junction_8840_Junction_8863_Junction_8889_Junction_8989 J002 3_Junction_8287_Junction_8739_Junction_8864 J002 5_Junction_8889_Junction_8891 J002						1.16798062408922%																0.08244097970096%
rrn-3.1 I_+_15065200_15065704_15065793_15065971_15066015_15066060_15066401_15066789_15066821_15066826 5_Junction_8863_Junction_8864 J002 3_Junction_8687_Junction_8840_Junction_8863_Junction_8889_Junction_8989 J002 3_Junction_8287_Junction_8739_Junction_8864 J003 5_Junction_8889_Junction_8891 J001	rrn-3.1	WBGene00004622	F31C3.9	I_+_15065200_15065704_15065793_15065971_15066015_15066060_15066401_15066789_15066821_15066826 5_Junction_8863_Junction_8864 J002 3_Junction_8687_Junction_8840_Junction_8863_Junction_8889_Junction_8989 J002 3_Junction_8287_Junction_8739_Junction_8864 J003 5_Junction_8889_Junction_8891 J001						0.978789758691767%																0.28274263049904%
rrn-3.1 I_+_15065200_15065704_15065793_15065971_15066015_15066060_15066401_15066789_15066821_15066826 5_Junction_8863_Junction_8864 J002 3_Junction_8687_Junction_8840_Junction_8863_Junction_8889_Junction_8989 J002 3_Junction_8287_Junction_8739_Junction_8864 J003 5_Junction_8889_Junction_8891 J002	rrn-3.1	WBGene00004622	F31C3.9	I_+_15065200_15065704_15065793_15065971_15066015_15066060_15066401_15066789_15066821_15066826 5_Junction_8863_Junction_8864 J002 3_Junction_8687_Junction_8840_Junction_8863_Junction_8889_Junction_8989 J002 3_Junction_8287_Junction_8739_Junction_8864 J003 5_Junction_8889_Junction_8891 J002						0.575219213641567%																0.06497252950096%
rrn-3.1 I_+_15065200_15065704_15065793_15065971_15066015_15066060_15066401_15066789_15066821_15066826 5_Junction_8863_Junction_8864 J002 3_Junction_8687_Junction_8840_Junction_8863_Junction_8889_Junction_8989 J003 3_Junction_8287_Junction_8739_Junction_8864 J001 5_Junction_8889_Junction_8891 J001	rrn-3.1	WBGene00004622	F31C3.9	I_+_15065200_15065704_15065793_15065971_15066015_15066060_15066401_15066789_15066821_15066826 5_Junction_8863_Junction_8864 J002 3_Junction_8687_Junction_8840_Junction_8863_Junction_8889_Junction_8989 J003 3_Junction_8287_Junction_8739_Junction_8864 J001 5_Junction_8889_Junction_8891 J001						0.642178895998577%																0.33725742810424%
rrn-3.1 I_+_15065200_15065704_15065793_15065971_15066015_15066060_15066401_15066789_15066821_15066826 5_Junction_8863_Junction_8864 J002 3_Junction_8687_Junction_8840_Junction_8863_Junction_8889_Junction_8989 J003 3_Junction_8287_Junction_8739_Junction_8864 J001 5_Junction_8889_Junction_8891 J002	rrn-3.1	WBGene00004622	F31C3.9	I_+_15065200_15065704_15065793_15065971_15066015_15066060_15066401_15066789_15066821_15066826 5_Junction_8863_Junction_8864 J002 3_Junction_8687_Junction_8840_Junction_8863_Junction_8889_Junction_8989 J003 3_Junction_8287_Junction_8739_Junction_8864 J001 5_Junction_8889_Junction_8891 J002						0.344667735234757%																0.06037669129576%
rrn-3.1 I_+_15065200_15065704_15065793_15065971_15066015_15066060_15066401_15066789_15066821_15066826 5_Junction_8863_Junction_8864 J002 3_Junction_8687_Junction_8840_Junction_8863_Junction_8889_Junction_8989 J003 3_Junction_8287_Junction_8739_Junction_8864 J002 5_Junction_8889_Junction_8891 J001	rrn-3.1	WBGene00004622	F31C3.9	I_+_15065200_15065704_15065793_15065971_15066015_15066060_15066401_15066789_15066821_15066826 5_Junction_8863_Junction_8864 J002 3_Junction_8687_Junction_8840_Junction_8863_Junction_8889_Junction_8989 J003 3_Junction_8287_Junction_8739_Junction_8864 J002 5_Junction_8889_Junction_8891 J001						0.947114142505244%																0.12570841197544%
rrn-3.1 I_+_15065200_15065704_15065793_15065971_15066015_15066060_15066401_15066789_15066821_15066826 5_Junction_8863_Junction_8864 J002 3_Junction_8687_Junction_8840_Junction_8863_Junction_8889_Junction_8989 J003 3_Junction_8287_Junction_8739_Junction_8864 J002 5_Junction_8889_Junction_8891 J002	rrn-3.1	WBGene00004622	F31C3.9	I_+_15065200_15065704_15065793_15065971_15066015_15066060_15066401_15066789_15066821_15066826 5_Junction_8863_Junction_8864 J002 3_Junction_8687_Junction_8840_Junction_8863_Junction_8889_Junction_8989 J003 3_Junction_8287_Junction_8739_Junction_8864 J002 5_Junction_8889_Junction_8891 J002						0.648070622061423%																0.03034115582456%
rrn-3.1 I_+_15065200_15065704_15065793_15065971_15066015_15066060_15066401_15066789_15066821_15066826 5_Junction_8863_Junction_8864 J002 3_Junction_8687_Junction_8840_Junction_8863_Junction_8889_Junction_8989 J003 3_Junction_8287_Junction_8739_Junction_8864 J003 5_Junction_8889_Junction_8891 J001	rrn-3.1	WBGene00004622	F31C3.9	I_+_15065200_15065704_15065793_15065971_15066015_15066060_15066401_15066789_15066821_15066826 5_Junction_8863_Junction_8864 J002 3_Junction_8687_Junction_8840_Junction_8863_Junction_8889_Junction_8989 J003 3_Junction_8287_Junction_8739_Junction_8864 J003 5_Junction_8889_Junction_8891 J001						0.640945061129513%																0.10667439312544%
rrn-3.1 I_+_15065200_15065704_15065793_15065971_15066015_15066060_15066401_15066789_15066821_15066826 5_Junction_8863_Junction_8864 J002 3_Junction_8687_Junction_8840_Junction_8863_Junction_8889_Junction_8989 J003 3_Junction_8287_Junction_8739_Junction_8864 J003 5_Junction_8889_Junction_8891 J002	rrn-3.1	WBGene00004622	F31C3.9	I_+_15065200_15065704_15065793_15065971_15066015_15066060_15066401_15066789_15066821_15066826 5_Junction_8863_Junction_8864 J002 3_Junction_8687_Junction_8840_Junction_8863_Junction_8889_Junction_8989 J003 3_Junction_8287_Junction_8739_Junction_8864 J003 5_Junction_8889_Junction_8891 J002						0.362837209737153%																0.02399648287456%
rrn-3.1 I_+_15065200_15065704_15065793_15065971_15066015_15066060_15066401_15066789_15066821_15066826 5_Junction_8863_Junction_8864 J002 3_Junction_8687_Junction_8840_Junction_8863_Junction_8889_Junction_8989 J004 3_Junction_8287_Junction_8739_Junction_8864 J001 5_Junction_8889_Junction_8891 J001	rrn-3.1	WBGene00004622	F31C3.9	I_+_15065200_15065704_15065793_15065971_15066015_15066060_15066401_15066789_15066821_15066826 5_Junction_8863_Junction_8864 J002 3_Junction_8687_Junction_8840_Junction_8863_Junction_8889_Junction_8989 J004 3_Junction_8287_Junction_8739_Junction_8864 J001 5_Junction_8889_Junction_8891 J001						1.02767534123212%																0.32011177931112%
rrn-3.1 I_+_15065200_15065704_15065793_15065971_15066015_15066060_15066401_15066789_15066821_15066826 5_Junction_8863_Junction_8864 J002 3_Junction_8687_Junction_8840_Junction_8863_Junction_8889_Junction_8989 J004 3_Junction_8287_Junction_8739_Junction_8864 J001 5_Junction_8889_Junction_8891 J002	rrn-3.1	WBGene00004622	F31C3.9	I_+_15065200_15065704_15065793_15065971_15066015_15066060_15066401_15066789_15066821_15066826 5_Junction_8863_Junction_8864 J002 3_Junction_8687_Junction_8840_Junction_8863_Junction_8889_Junction_8989 J004 3_Junction_8287_Junction_8739_Junction_8864 J001 5_Junction_8889_Junction_8891 J002						0.602202832601217%																0.0720473382222133%
rrn-3.1 I_+_15065200_15065704_15065793_15065971_15066015_15066060_15066401_15066789_15066821_15066826 5_Junction_8863_Junction_8864 J002 3_Junction_8687_Junction_8840_Junction_8863_Junction_8889_Junction_8989 J004 3_Junction_8287_Junction_8739_Junction_8864 J002 5_Junction_8889_Junction_8891 J001	rrn-3.1	WBGene00004622	F31C3.9	I_+_15065200_15065704_15065793_15065971_15066015_15066060_15066401_15066789_15066821_15066826 5_Junction_8863_Junction_8864 J002 3_Junction_8687_Junction_8840_Junction_8863_Junction_8889_Junction_8989 J004 3_Junction_8287_Junction_8739_Junction_8864 J002 5_Junction_8889_Junction_8891 J001						1.94510557845878%																0.14740127461672%
rrn-3.1 I_+_15065200_15065704_15065793_15065971_15066015_15066060_15066401_15066789_15066821_15066826 5_Junction_8863_Junction_8864 J002 3_Junction_8687_Junction_8840_Junction_8863_Junction_8889_Junction_8989 J004 3_Junction_8287_Junction_8739_Junction_8864 J002 5_Junction_8889_Junction_8891 J002	rrn-3.1	WBGene00004622	F31C3.9	I_+_15065200_15065704_15065793_15065971_15066015_15066060_15066401_15066789_15066821_15066826 5_Junction_8863_Junction_8864 J002 3_Junction_8687_Junction_8840_Junction_8863_Junction_8889_Junction_8989 J004 3_Junction_8287_Junction_8739_Junction_8864 J002 5_Junction_8889_Junction_8891 J002						1.45202912870788%																0.0414345190499467%
rrn-3.1 I_+_15065200_15065704_15065793_15065971_15066015_15066060_15066401_15066789_15066821_15066826 5_Junction_8863_Junction_8864 J002 3_Junction_8687_Junction_8840_Junction_8863_Junction_8889_Junction_8989 J004 3_Junction_8287_Junction_8739_Junction_8864 J003 5_Junction_8889_Junction_8891 J001	rrn-3.1	WBGene00004622	F31C3.9	I_+_15065200_15065704_15065793_15065971_15066015_15066060_15066401_15066789_15066821_15066826 5_Junction_8863_Junction_8864 J002 3_Junction_8687_Junction_8840_Junction_8863_Junction_8889_Junction_8989 J004 3_Junction_8287_Junction_8739_Junction_8864 J003 5_Junction_8889_Junction_8891 J001						1.04535083214243%																0.11880904716672%
rrn-3.1 I_+_15065200_15065704_15065793_15065971_15066015_15066060_15066401_15066789_15066821_15066826 5_Junction_8863_Junction_8864 J002 3_Junction_8687_Junction_8840_Junction_8863_Junction_8889_Junction_8989 J004 3_Junction_8287_Junction_8739_Junction_8864 J003 5_Junction_8889_Junction_8891 J002	rrn-3.1	WBGene00004622	F31C3.9	I_+_15065200_15065704_15065793_15065971_15066015_15066060_15066401_15066789_15066821_15066826 5_Junction_8863_Junction_8864 J002 3_Junction_8687_Junction_8840_Junction_8863_Junction_8889_Junction_8989 J004 3_Junction_8287_Junction_8739_Junction_8864 J003 5_Junction_8889_Junction_8891 J002						0.633467953524233%																0.0319037765666133%
rrn-3.1 I_+_15065200_15065704_15065793_15065971_15066015_15066060_15066401_15066789_15066821_15066826 5_Junction_8863_Junction_8864 J002 3_Junction_8687_Junction_8840_Junction_8863_Junction_8889_Junction_8989 J005 3_Junction_8287_Junction_8739_Junction_8864 J001 5_Junction_8889_Junction_8891 J001	rrn-3.1	WBGene00004622	F31C3.9	I_+_15065200_15065704_15065793_15065971_15066015_15066060_15066401_15066789_15066821_15066826 5_Junction_8863_Junction_8864 J002 3_Junction_8687_Junction_8840_Junction_8863_Junction_8889_Junction_8989 J005 3_Junction_8287_Junction_8739_Junction_8864 J001 5_Junction_8889_Junction_8891 J001						1.95919398424312%																4.58235440968856%
rrn-3.1 I_+_15065200_15065704_15065793_15065971_15066015_15066060_15066401_15066789_15066821_15066826 5_Junction_8863_Junction_8864 J002 3_Junction_8687_Junction_8840_Junction_8863_Junction_8889_Junction_8989 J005 3_Junction_8287_Junction_8739_Junction_8864 J001 5_Junction_8889_Junction_8891 J002	rrn-3.1	WBGene00004622	F31C3.9	I_+_15065200_15065704_15065793_15065971_15066015_15066060_15066401_15066789_15066821_15066826 5_Junction_8863_Junction_8864 J002 3_Junction_8687_Junction_8840_Junction_8863_Junction_8889_Junction_8989 J005 3_Junction_8287_Junction_8739_Junction_8864 J001 5_Junction_8889_Junction_8891 J002						1.06147040855688%																1.29855679424477%
rrn-3.1 I_+_15065200_15065704_15065793_15065971_15066015_15066060_15066401_15066789_15066821_15066826 5_Junction_8863_Junction_8864 J002 3_Junction_8687_Junction_8840_Junction_8863_Junction_8889_Junction_8989 J005 3_Junction_8287_Junction_8739_Junction_8864 J002 5_Junction_8889_Junction_8891 J001	rrn-3.1	WBGene00004622	F31C3.9	I_+_15065200_15065704_15065793_15065971_15066015_15066060_15066401_15066789_15066821_15066826 5_Junction_8863_Junction_8864 J002 3_Junction_8687_Junction_8840_Junction_8863_Junction_8889_Junction_8989 J005 3_Junction_8287_Junction_8739_Junction_8864 J002 5_Junction_8889_Junction_8891 J001						3.57485216408312%																2.61913078448136%
rrn-3.1 I_+_15065200_15065704_15065793_15065971_15066015_15066060_15066401_15066789_15066821_15066826 5_Junction_8863_Junction_8864 J002 3_Junction_8687_Junction_8840_Junction_8863_Junction_8889_Junction_8989 J005 3_Junction_8287_Junction_8739_Junction_8864 J002 5_Junction_8889_Junction_8891 J002	rrn-3.1	WBGene00004622	F31C3.9	I_+_15065200_15065704_15065793_15065971_15066015_15066060_15066401_15066789_15066821_15066826 5_Junction_8863_Junction_8864 J002 3_Junction_8687_Junction_8840_Junction_8863_Junction_8889_Junction_8989 J005 3_Junction_8287_Junction_8739_Junction_8864 J002 5_Junction_8889_Junction_8891 J002						2.63453702871688%																0.822192805985307%
rrn-3.1 I_+_15065200_15065704_15065793_15065971_15066015_15066060_15066401_15066789_15066821_15066826 5_Junction_8863_Junction_8864 J002 3_Junction_8687_Junction_8840_Junction_8863_Junction_8889_Junction_8989 J005 3_Junction_8287_Junction_8739_Junction_8864 J003 5_Junction_8889_Junction_8891 J001	rrn-3.1	WBGene00004622	F31C3.9	I_+_15065200_15065704_15065793_15065971_15066015_15066060_15066401_15066789_15066821_15066826 5_Junction_8863_Junction_8864 J002 3_Junction_8687_Junction_8840_Junction_8863_Junction_8889_Junction_8989 J005 3_Junction_8287_Junction_8739_Junction_8864 J003 5_Junction_8889_Junction_8891 J001						1.49000083327376%																2.01902360143136%
rrn-3.1 I_+_15065200_15065704_15065793_15065971_15066015_15066060_15066401_15066789_15066821_15066826 5_Junction_8863_Junction_8864 J002 3_Junction_8687_Junction_8840_Junction_8863_Junction_8889_Junction_8989 J005 3_Junction_8287_Junction_8739_Junction_8864 J003 5_Junction_8889_Junction_8891 J002	rrn-3.1	WBGene00004622	F31C3.9	I_+_15065200_15065704_15065793_15065971_15066015_15066060_15066401_15066789_15066821_15066826 5_Junction_8863_Junction_8864 J002 3_Junction_8687_Junction_8840_Junction_8863_Junction_8889_Junction_8989 J005 3_Junction_8287_Junction_8739_Junction_8864 J003 5_Junction_8889_Junction_8891 J002						0.88144958112624%																0.622157078301973%
rrn-3.1 I_+_15065200_15065704_15065793_15065971_15066015_15066060_15066401_15066789_15066821_15066826 5_Junction_8875_Junction_8876 J001 3_Junction_8687_Junction_8851_Junction_8875_Junction_8905_Junction_9017 J001 3_Junction_8224_Junction_8735_Junction_8876 J001 5_Junction_8905_Junction_8907 J001	rrn-3.1	WBGene00004622	F31C3.9	I_+_15065200_15065704_15065793_15065971_15066015_15066060_15066401_15066789_15066821_15066826 5_Junction_8875_Junction_8876 J001 3_Junction_8687_Junction_8851_Junction_8875_Junction_8905_Junction_9017 J001 3_Junction_8224_Junction_8735_Junction_8876 J001 5_Junction_8905_Junction_8907 J001		11.711761228494%				4.1971770108131%
rrn-3.1 I_+_15065200_15065704_15065793_15065971_15066015_15066060_15066401_15066789_15066821_15066826 5_Junction_8875_Junction_8876 J001 3_Junction_8687_Junction_8851_Junction_8875_Junction_8905_Junction_9017 J001 3_Junction_8224_Junction_8735_Junction_8876 J001 5_Junction_8905_Junction_8907 J002	rrn-3.1	WBGene00004622	F31C3.9	I_+_15065200_15065704_15065793_15065971_15066015_15066060_15066401_15066789_15066821_15066826 5_Junction_8875_Junction_8876 J001 3_Junction_8687_Junction_8851_Junction_8875_Junction_8905_Junction_9017 J001 3_Junction_8224_Junction_8735_Junction_8876 J001 5_Junction_8905_Junction_8907 J002		2.167117607726%				2.05690832152023%
rrn-3.1 I_+_15065200_15065704_15065793_15065971_15066015_15066060_15066401_15066789_15066821_15066826 5_Junction_8875_Junction_8876 J001 3_Junction_8687_Junction_8851_Junction_8875_Junction_8905_Junction_9017 J001 3_Junction_8224_Junction_8735_Junction_8876 J002 5_Junction_8905_Junction_8907 J001	rrn-3.1	WBGene00004622	F31C3.9	I_+_15065200_15065704_15065793_15065971_15066015_15066060_15066401_15066789_15066821_15066826 5_Junction_8875_Junction_8876 J001 3_Junction_8687_Junction_8851_Junction_8875_Junction_8905_Junction_9017 J001 3_Junction_8224_Junction_8735_Junction_8876 J002 5_Junction_8905_Junction_8907 J001		6.880881127662%				4.7828209477331%
rrn-3.1 I_+_15065200_15065704_15065793_15065971_15066015_15066060_15066401_15066789_15066821_15066826 5_Junction_8875_Junction_8876 J001 3_Junction_8687_Junction_8851_Junction_8875_Junction_8905_Junction_9017 J001 3_Junction_8224_Junction_8735_Junction_8876 J002 5_Junction_8905_Junction_8907 J002	rrn-3.1	WBGene00004622	F31C3.9	I_+_15065200_15065704_15065793_15065971_15066015_15066060_15066401_15066789_15066821_15066826 5_Junction_8875_Junction_8876 J001 3_Junction_8687_Junction_8851_Junction_8875_Junction_8905_Junction_9017 J001 3_Junction_8224_Junction_8735_Junction_8876 J002 5_Junction_8905_Junction_8907 J002		2.069019693598%				2.87387678460023%
rrn-3.1 I_+_15065200_15065704_15065793_15065971_15066015_15066060_15066401_15066789_15066821_15066826 5_Junction_8875_Junction_8876 J001 3_Junction_8687_Junction_8851_Junction_8875_Junction_8905_Junction_9017 J001 3_Junction_8224_Junction_8735_Junction_8876 J003 5_Junction_8905_Junction_8907 J001	rrn-3.1	WBGene00004622	F31C3.9	I_+_15065200_15065704_15065793_15065971_15066015_15066060_15066401_15066789_15066821_15066826 5_Junction_8875_Junction_8876 J001 3_Junction_8687_Junction_8851_Junction_8875_Junction_8905_Junction_9017 J001 3_Junction_8224_Junction_8735_Junction_8876 J003 5_Junction_8905_Junction_8907 J001		3.617644103844%				3.9154511244538%
rrn-3.1 I_+_15065200_15065704_15065793_15065971_15066015_15066060_15066401_15066789_15066821_15066826 5_Junction_8875_Junction_8876 J001 3_Junction_8687_Junction_8851_Junction_8875_Junction_8905_Junction_9017 J001 3_Junction_8224_Junction_8735_Junction_8876 J003 5_Junction_8905_Junction_8907 J002	rrn-3.1	WBGene00004622	F31C3.9	I_+_15065200_15065704_15065793_15065971_15066015_15066060_15066401_15066789_15066821_15066826 5_Junction_8875_Junction_8876 J001 3_Junction_8687_Junction_8851_Junction_8875_Junction_8905_Junction_9017 J001 3_Junction_8224_Junction_8735_Junction_8876 J003 5_Junction_8905_Junction_8907 J002		0.451637638676%				2.06783581087953%
rrn-3.1 I_+_15065200_15065704_15065793_15065971_15066015_15066060_15066401_15066789_15066821_15066826 5_Junction_8875_Junction_8876 J001 3_Junction_8687_Junction_8851_Junction_8875_Junction_8905_Junction_9017 J002 3_Junction_8224_Junction_8735_Junction_8876 J001 5_Junction_8905_Junction_8907 J001	rrn-3.1	WBGene00004622	F31C3.9	I_+_15065200_15065704_15065793_15065971_15066015_15066060_15066401_15066789_15066821_15066826 5_Junction_8875_Junction_8876 J001 3_Junction_8687_Junction_8851_Junction_8875_Junction_8905_Junction_9017 J002 3_Junction_8224_Junction_8735_Junction_8876 J001 5_Junction_8905_Junction_8907 J001		3.622561824412%				1.72732927630255%
rrn-3.1 I_+_15065200_15065704_15065793_15065971_15066015_15066060_15066401_15066789_15066821_15066826 5_Junction_8875_Junction_8876 J001 3_Junction_8687_Junction_8851_Junction_8875_Junction_8905_Junction_9017 J002 3_Junction_8224_Junction_8735_Junction_8876 J001 5_Junction_8905_Junction_8907 J002	rrn-3.1	WBGene00004622	F31C3.9	I_+_15065200_15065704_15065793_15065971_15066015_15066060_15066401_15066789_15066821_15066826 5_Junction_8875_Junction_8876 J001 3_Junction_8687_Junction_8851_Junction_8875_Junction_8905_Junction_9017 J002 3_Junction_8224_Junction_8735_Junction_8876 J001 5_Junction_8905_Junction_8907 J002		0.756550474328%				0.859906509864117%
rrn-3.1 I_+_15065200_15065704_15065793_15065971_15066015_15066060_15066401_15066789_15066821_15066826 5_Junction_8875_Junction_8876 J001 3_Junction_8687_Junction_8851_Junction_8875_Junction_8905_Junction_9017 J002 3_Junction_8224_Junction_8735_Junction_8876 J002 5_Junction_8905_Junction_8907 J001	rrn-3.1	WBGene00004622	F31C3.9	I_+_15065200_15065704_15065793_15065971_15066015_15066060_15066401_15066789_15066821_15066826 5_Junction_8875_Junction_8876 J001 3_Junction_8687_Junction_8851_Junction_8875_Junction_8905_Junction_9017 J002 3_Junction_8224_Junction_8735_Junction_8876 J002 5_Junction_8905_Junction_8907 J001		1.698308776856%				1.92955662862255%
rrn-3.1 I_+_15065200_15065704_15065793_15065971_15066015_15066060_15066401_15066789_15066821_15066826 5_Junction_8875_Junction_8876 J001 3_Junction_8687_Junction_8851_Junction_8875_Junction_8905_Junction_9017 J002 3_Junction_8224_Junction_8735_Junction_8876 J002 5_Junction_8905_Junction_8907 J002	rrn-3.1	WBGene00004622	F31C3.9	I_+_15065200_15065704_15065793_15065971_15066015_15066060_15066401_15066789_15066821_15066826 5_Junction_8875_Junction_8876 J001 3_Junction_8687_Junction_8851_Junction_8875_Junction_8905_Junction_9017 J002 3_Junction_8224_Junction_8735_Junction_8876 J002 5_Junction_8905_Junction_8907 J002		0.608859223564%				1.14646955754412%
rrn-3.1 I_+_15065200_15065704_15065793_15065971_15066015_15066060_15066401_15066789_15066821_15066826 5_Junction_8875_Junction_8876 J001 3_Junction_8687_Junction_8851_Junction_8875_Junction_8905_Junction_9017 J002 3_Junction_8224_Junction_8735_Junction_8876 J003 5_Junction_8905_Junction_8907 J001	rrn-3.1	WBGene00004622	F31C3.9	I_+_15065200_15065704_15065793_15065971_15066015_15066060_15066401_15066789_15066821_15066826 5_Junction_8875_Junction_8876 J001 3_Junction_8687_Junction_8851_Junction_8875_Junction_8905_Junction_9017 J002 3_Junction_8224_Junction_8735_Junction_8876 J003 5_Junction_8905_Junction_8907 J001		1.010701078732%				1.7355789165749%
rrn-3.1 I_+_15065200_15065704_15065793_15065971_15066015_15066060_15066401_15066789_15066821_15066826 5_Junction_8875_Junction_8876 J001 3_Junction_8687_Junction_8851_Junction_8875_Junction_8905_Junction_9017 J002 3_Junction_8224_Junction_8735_Junction_8876 J003 5_Junction_8905_Junction_8907 J002	rrn-3.1	WBGene00004622	F31C3.9	I_+_15065200_15065704_15065793_15065971_15066015_15066060_15066401_15066789_15066821_15066826 5_Junction_8875_Junction_8876 J001 3_Junction_8687_Junction_8851_Junction_8875_Junction_8905_Junction_9017 J002 3_Junction_8224_Junction_8735_Junction_8876 J003 5_Junction_8905_Junction_8907 J002		0.155172422108%				0.924794111091767%
rrn-3.1 I_+_15065200_15065704_15065793_15065971_15066015_15066060_15066401_15066789_15066821_15066826 5_Junction_8875_Junction_8876 J001 3_Junction_8687_Junction_8851_Junction_8875_Junction_8905_Junction_9017 J003 3_Junction_8224_Junction_8735_Junction_8876 J001 5_Junction_8905_Junction_8907 J001	rrn-3.1	WBGene00004622	F31C3.9	I_+_15065200_15065704_15065793_15065971_15066015_15066060_15066401_15066789_15066821_15066826 5_Junction_8875_Junction_8876 J001 3_Junction_8687_Junction_8851_Junction_8875_Junction_8905_Junction_9017 J003 3_Junction_8224_Junction_8735_Junction_8876 J001 5_Junction_8905_Junction_8907 J001		1.1653083574%				1.22397269496809%
rrn-3.1 I_+_15065200_15065704_15065793_15065971_15066015_15066060_15066401_15066789_15066821_15066826 5_Junction_8875_Junction_8876 J001 3_Junction_8687_Junction_8851_Junction_8875_Junction_8905_Junction_9017 J003 3_Junction_8224_Junction_8735_Junction_8876 J001 5_Junction_8905_Junction_8907 J002	rrn-3.1	WBGene00004622	F31C3.9	I_+_15065200_15065704_15065793_15065971_15066015_15066060_15066401_15066789_15066821_15066826 5_Junction_8875_Junction_8876 J001 3_Junction_8687_Junction_8851_Junction_8875_Junction_8905_Junction_9017 J003 3_Junction_8224_Junction_8735_Junction_8876 J001 5_Junction_8905_Junction_8907 J002		0.20688549756%				0.591795673798577%
rrn-3.1 I_+_15065200_15065704_15065793_15065971_15066015_15066060_15066401_15066789_15066821_15066826 5_Junction_8875_Junction_8876 J001 3_Junction_8687_Junction_8851_Junction_8875_Junction_8905_Junction_9017 J003 3_Junction_8224_Junction_8735_Junction_8876 J002 5_Junction_8905_Junction_8907 J001	rrn-3.1	WBGene00004622	F31C3.9	I_+_15065200_15065704_15065793_15065971_15066015_15066060_15066401_15066789_15066821_15066826 5_Junction_8875_Junction_8876 J001 3_Junction_8687_Junction_8851_Junction_8875_Junction_8905_Junction_9017 J003 3_Junction_8224_Junction_8735_Junction_8876 J002 5_Junction_8905_Junction_8907 J001		0.57536385032%				1.26238877112809%
rrn-3.1 I_+_15065200_15065704_15065793_15065971_15066015_15066060_15066401_15066789_15066821_15066826 5_Junction_8875_Junction_8876 J001 3_Junction_8687_Junction_8851_Junction_8875_Junction_8905_Junction_9017 J003 3_Junction_8224_Junction_8735_Junction_8876 J002 5_Junction_8905_Junction_8907 J002	rrn-3.1	WBGene00004622	F31C3.9	I_+_15065200_15065704_15065793_15065971_15066015_15066060_15066401_15066789_15066821_15066826 5_Junction_8875_Junction_8876 J001 3_Junction_8687_Junction_8851_Junction_8875_Junction_8905_Junction_9017 J003 3_Junction_8224_Junction_8735_Junction_8876 J002 5_Junction_8905_Junction_8907 J002		0.17482973136%				0.710694797638577%
rrn-3.1 I_+_15065200_15065704_15065793_15065971_15066015_15066060_15066401_15066789_15066821_15066826 5_Junction_8875_Junction_8876 J001 3_Junction_8687_Junction_8851_Junction_8875_Junction_8905_Junction_9017 J003 3_Junction_8224_Junction_8735_Junction_8876 J003 5_Junction_8905_Junction_8907 J001	rrn-3.1	WBGene00004622	F31C3.9	I_+_15065200_15065704_15065793_15065971_15066015_15066060_15066401_15066789_15066821_15066826 5_Junction_8875_Junction_8876 J001 3_Junction_8687_Junction_8851_Junction_8875_Junction_8905_Junction_9017 J003 3_Junction_8224_Junction_8735_Junction_8876 J003 5_Junction_8905_Junction_8907 J001		0.32087179228%				1.18883276760382%
rrn-3.1 I_+_15065200_15065704_15065793_15065971_15066015_15066060_15066401_15066789_15066821_15066826 5_Junction_8875_Junction_8876 J001 3_Junction_8687_Junction_8851_Junction_8875_Junction_8905_Junction_9017 J003 3_Junction_8224_Junction_8735_Junction_8876 J003 5_Junction_8905_Junction_8907 J002	rrn-3.1	WBGene00004622	F31C3.9	I_+_15065200_15065704_15065793_15065971_15066015_15066060_15066401_15066789_15066821_15066826 5_Junction_8875_Junction_8876 J001 3_Junction_8687_Junction_8851_Junction_8875_Junction_8905_Junction_9017 J003 3_Junction_8224_Junction_8735_Junction_8876 J003 5_Junction_8905_Junction_8907 J002		0.03675597108%				0.619834961529513%
rrn-3.1 I_+_15065200_15065704_15065793_15065971_15066015_15066060_15066401_15066789_15066821_15066826 5_Junction_8875_Junction_8876 J001 3_Junction_8687_Junction_8851_Junction_8875_Junction_8905_Junction_9017 J004 3_Junction_8224_Junction_8735_Junction_8876 J001 5_Junction_8905_Junction_8907 J001	rrn-3.1	WBGene00004622	F31C3.9	I_+_15065200_15065704_15065793_15065971_15066015_15066060_15066401_15066789_15066821_15066826 5_Junction_8875_Junction_8876 J001 3_Junction_8687_Junction_8851_Junction_8875_Junction_8905_Junction_9017 J004 3_Junction_8224_Junction_8735_Junction_8876 J001 5_Junction_8905_Junction_8907 J001		1.06998474603%				1.76713427633455%
rrn-3.1 I_+_15065200_15065704_15065793_15065971_15066015_15066060_15066401_15066789_15066821_15066826 5_Junction_8875_Junction_8876 J001 3_Junction_8687_Junction_8851_Junction_8875_Junction_8905_Junction_9017 J004 3_Junction_8224_Junction_8735_Junction_8876 J001 5_Junction_8905_Junction_8907 J002	rrn-3.1	WBGene00004622	F31C3.9	I_+_15065200_15065704_15065793_15065971_15066015_15066060_15066401_15066789_15066821_15066826 5_Junction_8875_Junction_8876 J001 3_Junction_8687_Junction_8851_Junction_8875_Junction_8905_Junction_9017 J004 3_Junction_8224_Junction_8735_Junction_8876 J001 5_Junction_8905_Junction_8907 J002		0.25821460625%				0.894740549832117%
rrn-3.1 I_+_15065200_15065704_15065793_15065971_15066015_15066060_15066401_15066789_15066821_15066826 5_Junction_8875_Junction_8876 J001 3_Junction_8687_Junction_8851_Junction_8875_Junction_8905_Junction_9017 J004 3_Junction_8224_Junction_8735_Junction_8876 J002 5_Junction_8905_Junction_8907 J001	rrn-3.1	WBGene00004622	F31C3.9	I_+_15065200_15065704_15065793_15065971_15066015_15066060_15066401_15066789_15066821_15066826 5_Junction_8875_Junction_8876 J001 3_Junction_8687_Junction_8851_Junction_8875_Junction_8905_Junction_9017 J004 3_Junction_8224_Junction_8735_Junction_8876 J002 5_Junction_8905_Junction_8907 J001		0.47562001062%				2.11213478477455%
rrn-3.1 I_+_15065200_15065704_15065793_15065971_15066015_15066060_15066401_15066789_15066821_15066826 5_Junction_8875_Junction_8876 J001 3_Junction_8687_Junction_8851_Junction_8875_Junction_8905_Junction_9017 J004 3_Junction_8224_Junction_8735_Junction_8876 J002 5_Junction_8905_Junction_8907 J002	rrn-3.1	WBGene00004622	F31C3.9	I_+_15065200_15065704_15065793_15065971_15066015_15066060_15066401_15066789_15066821_15066826 5_Junction_8875_Junction_8876 J001 3_Junction_8687_Junction_8851_Junction_8875_Junction_8905_Junction_9017 J004 3_Junction_8224_Junction_8735_Junction_8876 J002 5_Junction_8905_Junction_8907 J002		0.21499998862%				1.30624684139212%
rrn-3.1 I_+_15065200_15065704_15065793_15065971_15066015_15066060_15066401_15066789_15066821_15066826 5_Junction_8875_Junction_8876 J001 3_Junction_8687_Junction_8851_Junction_8875_Junction_8905_Junction_9017 J004 3_Junction_8224_Junction_8735_Junction_8876 J003 5_Junction_8905_Junction_8907 J001	rrn-3.1	WBGene00004622	F31C3.9	I_+_15065200_15065704_15065793_15065971_15066015_15066060_15066401_15066789_15066821_15066826 5_Junction_8875_Junction_8876 J001 3_Junction_8687_Junction_8851_Junction_8875_Junction_8905_Junction_9017 J004 3_Junction_8224_Junction_8735_Junction_8876 J003 5_Junction_8905_Junction_8907 J001		0.27582844335%				1.7730195203909%
rrn-3.1 I_+_15065200_15065704_15065793_15065971_15066015_15066060_15066401_15066789_15066821_15066826 5_Junction_8875_Junction_8876 J001 3_Junction_8687_Junction_8851_Junction_8875_Junction_8905_Junction_9017 J004 3_Junction_8224_Junction_8735_Junction_8876 J003 5_Junction_8905_Junction_8907 J002	rrn-3.1	WBGene00004622	F31C3.9	I_+_15065200_15065704_15065793_15065971_15066015_15066060_15066401_15066789_15066821_15066826 5_Junction_8875_Junction_8876 J001 3_Junction_8687_Junction_8851_Junction_8875_Junction_8905_Junction_9017 J004 3_Junction_8224_Junction_8735_Junction_8876 J003 5_Junction_8905_Junction_8907 J002		0.05293580513%				0.957559027275767%
rrn-3.1 I_+_15065200_15065704_15065793_15065971_15066015_15066060_15066401_15066789_15066821_15066826 5_Junction_8875_Junction_8876 J001 3_Junction_8687_Junction_8851_Junction_8875_Junction_8905_Junction_9017 J005 3_Junction_8224_Junction_8735_Junction_8876 J001 5_Junction_8905_Junction_8907 J001	rrn-3.1	WBGene00004622	F31C3.9	I_+_15065200_15065704_15065793_15065971_15066015_15066060_15066401_15066789_15066821_15066826 5_Junction_8875_Junction_8876 J001 3_Junction_8687_Junction_8851_Junction_8875_Junction_8905_Junction_9017 J005 3_Junction_8224_Junction_8735_Junction_8876 J001 5_Junction_8905_Junction_8907 J001		11.280168913889%				3.53985760375688%
rrn-3.1 I_+_15065200_15065704_15065793_15065971_15066015_15066060_15066401_15066789_15066821_15066826 5_Junction_8875_Junction_8876 J001 3_Junction_8687_Junction_8851_Junction_8875_Junction_8905_Junction_9017 J005 3_Junction_8224_Junction_8735_Junction_8876 J001 5_Junction_8905_Junction_8907 J002	rrn-3.1	WBGene00004622	F31C3.9	I_+_15065200_15065704_15065793_15065971_15066015_15066060_15066401_15066789_15066821_15066826 5_Junction_8875_Junction_8876 J001 3_Junction_8687_Junction_8851_Junction_8875_Junction_8905_Junction_9017 J005 3_Junction_8224_Junction_8735_Junction_8876 J001 5_Junction_8905_Junction_8907 J002		2.786260214691%				1.59711267010979%
rrn-3.1 I_+_15065200_15065704_15065793_15065971_15066015_15066060_15066401_15066789_15066821_15066826 5_Junction_8875_Junction_8876 J001 3_Junction_8687_Junction_8851_Junction_8875_Junction_8905_Junction_9017 J005 3_Junction_8224_Junction_8735_Junction_8876 J002 5_Junction_8905_Junction_8907 J001	rrn-3.1	WBGene00004622	F31C3.9	I_+_15065200_15065704_15065793_15065971_15066015_15066060_15066401_15066789_15066821_15066826 5_Junction_8875_Junction_8876 J001 3_Junction_8687_Junction_8851_Junction_8875_Junction_8905_Junction_9017 J005 3_Junction_8224_Junction_8735_Junction_8876 J002 5_Junction_8905_Junction_8907 J001		5.973366177337%				3.86894832991688%
rrn-3.1 I_+_15065200_15065704_15065793_15065971_15066015_15066060_15066401_15066789_15066821_15066826 5_Junction_8875_Junction_8876 J001 3_Junction_8687_Junction_8851_Junction_8875_Junction_8905_Junction_9017 J005 3_Junction_8224_Junction_8735_Junction_8876 J002 5_Junction_8905_Junction_8907 J002	rrn-3.1	WBGene00004622	F31C3.9	I_+_15065200_15065704_15065793_15065971_15066015_15066060_15066401_15066789_15066821_15066826 5_Junction_8875_Junction_8876 J001 3_Junction_8687_Junction_8851_Junction_8875_Junction_8905_Junction_9017 J005 3_Junction_8224_Junction_8735_Junction_8876 J002 5_Junction_8905_Junction_8907 J002		2.149637029803%				2.25651714394979%
rrn-3.1 I_+_15065200_15065704_15065793_15065971_15066015_15066060_15066401_15066789_15066821_15066826 5_Junction_8875_Junction_8876 J001 3_Junction_8687_Junction_8851_Junction_8875_Junction_8905_Junction_9017 J005 3_Junction_8224_Junction_8735_Junction_8876 J003 5_Junction_8905_Junction_8907 J001	rrn-3.1	WBGene00004622	F31C3.9	I_+_15065200_15065704_15065793_15065971_15066015_15066060_15066401_15066789_15066821_15066826 5_Junction_8875_Junction_8876 J001 3_Junction_8687_Junction_8851_Junction_8875_Junction_8905_Junction_9017 J005 3_Junction_8224_Junction_8735_Junction_8876 J003 5_Junction_8905_Junction_8907 J001		3.013341518774%				2.46588708472624%
rrn-3.1 I_+_15065200_15065704_15065793_15065971_15066015_15066060_15066401_15066789_15066821_15066826 5_Junction_8875_Junction_8876 J001 3_Junction_8687_Junction_8851_Junction_8875_Junction_8905_Junction_9017 J005 3_Junction_8224_Junction_8735_Junction_8876 J003 5_Junction_8905_Junction_8907 J002	rrn-3.1	WBGene00004622	F31C3.9	I_+_15065200_15065704_15065793_15065971_15066015_15066060_15066401_15066789_15066821_15066826 5_Junction_8875_Junction_8876 J001 3_Junction_8687_Junction_8851_Junction_8875_Junction_8905_Junction_9017 J005 3_Junction_8224_Junction_8735_Junction_8876 J003 5_Junction_8905_Junction_8907 J002		0.506340745506%				1.20683983420709%
rrn-3.1 I_+_15065200_15065704_15065793_15065971_15066015_15066060_15066401_15066789_15066821_15066826 5_Junction_8875_Junction_8876 J002 3_Junction_8687_Junction_8851_Junction_8875_Junction_8905_Junction_9017 J001 3_Junction_8224_Junction_8735_Junction_8876 J001 5_Junction_8905_Junction_8907 J001	rrn-3.1	WBGene00004622	F31C3.9	I_+_15065200_15065704_15065793_15065971_15066015_15066060_15066401_15066789_15066821_15066826 5_Junction_8875_Junction_8876 J002 3_Junction_8687_Junction_8851_Junction_8875_Junction_8905_Junction_9017 J001 3_Junction_8224_Junction_8735_Junction_8876 J001 5_Junction_8905_Junction_8907 J001		6.626849457946%				2.36617460805357%
rrn-3.1 I_+_15065200_15065704_15065793_15065971_15066015_15066060_15066401_15066789_15066821_15066826 5_Junction_8875_Junction_8876 J002 3_Junction_8687_Junction_8851_Junction_8875_Junction_8905_Junction_9017 J001 3_Junction_8224_Junction_8735_Junction_8876 J001 5_Junction_8905_Junction_8907 J002	rrn-3.1	WBGene00004622	F31C3.9	I_+_15065200_15065704_15065793_15065971_15066015_15066060_15066401_15066789_15066821_15066826 5_Junction_8875_Junction_8876 J002 3_Junction_8687_Junction_8851_Junction_8875_Junction_8905_Junction_9017 J001 3_Junction_8224_Junction_8735_Junction_8876 J001 5_Junction_8905_Junction_8907 J002		1.163884305834%				1.34240072627977%
rrn-3.1 I_+_15065200_15065704_15065793_15065971_15066015_15066060_15066401_15066789_15066821_15066826 5_Junction_8875_Junction_8876 J002 3_Junction_8687_Junction_8851_Junction_8875_Junction_8905_Junction_9017 J001 3_Junction_8224_Junction_8735_Junction_8876 J002 5_Junction_8905_Junction_8907 J001	rrn-3.1	WBGene00004622	F31C3.9	I_+_15065200_15065704_15065793_15065971_15066015_15066060_15066401_15066789_15066821_15066826 5_Junction_8875_Junction_8876 J002 3_Junction_8687_Junction_8851_Junction_8875_Junction_8905_Junction_9017 J001 3_Junction_8224_Junction_8735_Junction_8876 J002 5_Junction_8905_Junction_8907 J001		2.576648625898%				4.25215138480023%
rrn-3.1 I_+_15065200_15065704_15065793_15065971_15066015_15066060_15066401_15066789_15066821_15066826 5_Junction_8875_Junction_8876 J002 3_Junction_8687_Junction_8851_Junction_8875_Junction_8905_Junction_9017 J001 3_Junction_8224_Junction_8735_Junction_8876 J002 5_Junction_8905_Junction_8907 J002	rrn-3.1	WBGene00004622	F31C3.9	I_+_15065200_15065704_15065793_15065971_15066015_15066060_15066401_15066789_15066821_15066826 5_Junction_8875_Junction_8876 J002 3_Junction_8687_Junction_8851_Junction_8875_Junction_8905_Junction_9017 J001 3_Junction_8224_Junction_8735_Junction_8876 J002 5_Junction_8905_Junction_8907 J002		0.716240352842%				3.12333488286643%
rrn-3.1 I_+_15065200_15065704_15065793_15065971_15066015_15066060_15066401_15066789_15066821_15066826 5_Junction_8875_Junction_8876 J002 3_Junction_8687_Junction_8851_Junction_8875_Junction_8905_Junction_9017 J001 3_Junction_8224_Junction_8735_Junction_8876 J003 5_Junction_8905_Junction_8907 J001	rrn-3.1	WBGene00004622	F31C3.9	I_+_15065200_15065704_15065793_15065971_15066015_15066060_15066401_15066789_15066821_15066826 5_Junction_8875_Junction_8876 J002 3_Junction_8687_Junction_8851_Junction_8875_Junction_8905_Junction_9017 J001 3_Junction_8224_Junction_8735_Junction_8876 J003 5_Junction_8905_Junction_8907 J001		2.229147856156%				2.27415425747953%
rrn-3.1 I_+_15065200_15065704_15065793_15065971_15066015_15066060_15066401_15066789_15066821_15066826 5_Junction_8875_Junction_8876 J002 3_Junction_8687_Junction_8851_Junction_8875_Junction_8905_Junction_9017 J001 3_Junction_8224_Junction_8735_Junction_8876 J003 5_Junction_8905_Junction_8907 J002	rrn-3.1	WBGene00004622	F31C3.9	I_+_15065200_15065704_15065793_15065971_15066015_15066060_15066401_15066789_15066821_15066826 5_Junction_8875_Junction_8876 J002 3_Junction_8687_Junction_8851_Junction_8875_Junction_8905_Junction_9017 J001 3_Junction_8224_Junction_8735_Junction_8876 J003 5_Junction_8905_Junction_8907 J002		0.335168001324%				1.35438080718713%
rrn-3.1 I_+_15065200_15065704_15065793_15065971_15066015_15066060_15066401_15066789_15066821_15066826 5_Junction_8875_Junction_8876 J002 3_Junction_8687_Junction_8851_Junction_8875_Junction_8905_Junction_9017 J002 3_Junction_8224_Junction_8735_Junction_8876 J001 5_Junction_8905_Junction_8907 J001	rrn-3.1	WBGene00004622	F31C3.9	I_+_15065200_15065704_15065793_15065971_15066015_15066060_15066401_15066789_15066821_15066826 5_Junction_8875_Junction_8876 J002 3_Junction_8687_Junction_8851_Junction_8875_Junction_8905_Junction_9017 J002 3_Junction_8224_Junction_8735_Junction_8876 J001 5_Junction_8905_Junction_8907 J001		2.668310995828%				0.956910896730783%
rrn-3.1 I_+_15065200_15065704_15065793_15065971_15066015_15066060_15066401_15066789_15066821_15066826 5_Junction_8875_Junction_8876 J002 3_Junction_8687_Junction_8851_Junction_8875_Junction_8905_Junction_9017 J002 3_Junction_8224_Junction_8735_Junction_8876 J001 5_Junction_8905_Junction_8907 J002	rrn-3.1	WBGene00004622	F31C3.9	I_+_15065200_15065704_15065793_15065971_15066015_15066060_15066401_15066789_15066821_15066826 5_Junction_8875_Junction_8876 J002 3_Junction_8687_Junction_8851_Junction_8875_Junction_8905_Junction_9017 J002 3_Junction_8224_Junction_8735_Junction_8876 J001 5_Junction_8905_Junction_8907 J002		0.506324505432%				0.540275650435883%
rrn-3.1 I_+_15065200_15065704_15065793_15065971_15066015_15066060_15066401_15066789_15066821_15066826 5_Junction_8875_Junction_8876 J002 3_Junction_8687_Junction_8851_Junction_8875_Junction_8905_Junction_9017 J002 3_Junction_8224_Junction_8735_Junction_8876 J002 5_Junction_8905_Junction_8907 J001	rrn-3.1	WBGene00004622	F31C3.9	I_+_15065200_15065704_15065793_15065971_15066015_15066060_15066401_15066789_15066821_15066826 5_Junction_8875_Junction_8876 J002 3_Junction_8687_Junction_8851_Junction_8875_Junction_8905_Junction_9017 J002 3_Junction_8224_Junction_8735_Junction_8876 J002 5_Junction_8905_Junction_8907 J001		0.724946177904%				1.62052218974412%
rrn-3.1 I_+_15065200_15065704_15065793_15065971_15066015_15066060_15066401_15066789_15066821_15066826 5_Junction_8875_Junction_8876 J002 3_Junction_8687_Junction_8851_Junction_8875_Junction_8905_Junction_9017 J002 3_Junction_8224_Junction_8735_Junction_8876 J002 5_Junction_8905_Junction_8907 J002	rrn-3.1	WBGene00004622	F31C3.9	I_+_15065200_15065704_15065793_15065971_15066015_15066060_15066401_15066789_15066821_15066826 5_Junction_8875_Junction_8876 J002 3_Junction_8687_Junction_8851_Junction_8875_Junction_8905_Junction_9017 J002 3_Junction_8224_Junction_8735_Junction_8876 J002 5_Junction_8905_Junction_8907 J002		0.222869621676%				1.16798062408922%
rrn-3.1 I_+_15065200_15065704_15065793_15065971_15066015_15066060_15066401_15066789_15066821_15066826 5_Junction_8875_Junction_8876 J002 3_Junction_8687_Junction_8851_Junction_8875_Junction_8905_Junction_9017 J002 3_Junction_8224_Junction_8735_Junction_8876 J003 5_Junction_8905_Junction_8907 J001	rrn-3.1	WBGene00004622	F31C3.9	I_+_15065200_15065704_15065793_15065971_15066015_15066060_15066401_15066789_15066821_15066826 5_Junction_8875_Junction_8876 J002 3_Junction_8687_Junction_8851_Junction_8875_Junction_8905_Junction_9017 J002 3_Junction_8224_Junction_8735_Junction_8876 J003 5_Junction_8905_Junction_8907 J001		0.888481946268%				0.978789758691767%
rrn-3.1 I_+_15065200_15065704_15065793_15065971_15066015_15066060_15066401_15066789_15066821_15066826 5_Junction_8875_Junction_8876 J002 3_Junction_8687_Junction_8851_Junction_8875_Junction_8905_Junction_9017 J002 3_Junction_8224_Junction_8735_Junction_8876 J003 5_Junction_8905_Junction_8907 J002	rrn-3.1	WBGene00004622	F31C3.9	I_+_15065200_15065704_15065793_15065971_15066015_15066060_15066401_15066789_15066821_15066826 5_Junction_8875_Junction_8876 J002 3_Junction_8687_Junction_8851_Junction_8875_Junction_8905_Junction_9017 J002 3_Junction_8224_Junction_8735_Junction_8876 J003 5_Junction_8905_Junction_8907 J002		0.154912952892%				0.575219213641567%
rrn-3.1 I_+_15065200_15065704_15065793_15065971_15066015_15066060_15066401_15066789_15066821_15066826 5_Junction_8875_Junction_8876 J002 3_Junction_8687_Junction_8851_Junction_8875_Junction_8905_Junction_9017 J003 3_Junction_8224_Junction_8735_Junction_8876 J001 5_Junction_8905_Junction_8907 J001	rrn-3.1	WBGene00004622	F31C3.9	I_+_15065200_15065704_15065793_15065971_15066015_15066060_15066401_15066789_15066821_15066826 5_Junction_8875_Junction_8876 J002 3_Junction_8687_Junction_8851_Junction_8875_Junction_8905_Junction_9017 J003 3_Junction_8224_Junction_8735_Junction_8876 J001 5_Junction_8905_Junction_8907 J001		0.49309961488%				0.642178895998577%
rrn-3.1 I_+_15065200_15065704_15065793_15065971_15066015_15066060_15066401_15066789_15066821_15066826 5_Junction_8875_Junction_8876 J002 3_Junction_8687_Junction_8851_Junction_8875_Junction_8905_Junction_9017 J003 3_Junction_8224_Junction_8735_Junction_8876 J001 5_Junction_8905_Junction_8907 J002	rrn-3.1	WBGene00004622	F31C3.9	I_+_15065200_15065704_15065793_15065971_15066015_15066060_15066401_15066789_15066821_15066826 5_Junction_8875_Junction_8876 J002 3_Junction_8687_Junction_8851_Junction_8875_Junction_8905_Junction_9017 J003 3_Junction_8224_Junction_8735_Junction_8876 J001 5_Junction_8905_Junction_8907 J002		0.07621493016%				0.344667735234757%
rrn-3.1 I_+_15065200_15065704_15065793_15065971_15066015_15066060_15066401_15066789_15066821_15066826 5_Junction_8875_Junction_8876 J002 3_Junction_8687_Junction_8851_Junction_8875_Junction_8905_Junction_9017 J003 3_Junction_8224_Junction_8735_Junction_8876 J002 5_Junction_8905_Junction_8907 J001	rrn-3.1	WBGene00004622	F31C3.9	I_+_15065200_15065704_15065793_15065971_15066015_15066060_15066401_15066789_15066821_15066826 5_Junction_8875_Junction_8876 J002 3_Junction_8687_Junction_8851_Junction_8875_Junction_8905_Junction_9017 J003 3_Junction_8224_Junction_8735_Junction_8876 J002 5_Junction_8905_Junction_8907 J001		0.19696722598%				0.947114142505244%
rrn-3.1 I_+_15065200_15065704_15065793_15065971_15066015_15066060_15066401_15066789_15066821_15066826 5_Junction_8875_Junction_8876 J002 3_Junction_8687_Junction_8851_Junction_8875_Junction_8905_Junction_9017 J003 3_Junction_8224_Junction_8735_Junction_8876 J002 5_Junction_8905_Junction_8907 J002	rrn-3.1	WBGene00004622	F31C3.9	I_+_15065200_15065704_15065793_15065971_15066015_15066060_15066401_15066789_15066821_15066826 5_Junction_8875_Junction_8876 J002 3_Junction_8687_Junction_8851_Junction_8875_Junction_8905_Junction_9017 J003 3_Junction_8224_Junction_8735_Junction_8876 J002 5_Junction_8905_Junction_8907 J002		0.05523379234%				0.648070622061423%
rrn-3.1 I_+_15065200_15065704_15065793_15065971_15066015_15066060_15066401_15066789_15066821_15066826 5_Junction_8875_Junction_8876 J002 3_Junction_8687_Junction_8851_Junction_8875_Junction_8905_Junction_9017 J003 3_Junction_8224_Junction_8735_Junction_8876 J003 5_Junction_8905_Junction_8907 J001	rrn-3.1	WBGene00004622	F31C3.9	I_+_15065200_15065704_15065793_15065971_15066015_15066060_15066401_15066789_15066821_15066826 5_Junction_8875_Junction_8876 J002 3_Junction_8687_Junction_8851_Junction_8875_Junction_8905_Junction_9017 J003 3_Junction_8224_Junction_8735_Junction_8876 J003 5_Junction_8905_Junction_8907 J001		0.14686495914%				0.640945061129513%
rrn-3.1 I_+_15065200_15065704_15065793_15065971_15066015_15066060_15066401_15066789_15066821_15066826 5_Junction_8875_Junction_8876 J002 3_Junction_8687_Junction_8851_Junction_8875_Junction_8905_Junction_9017 J003 3_Junction_8224_Junction_8735_Junction_8876 J003 5_Junction_8905_Junction_8907 J002	rrn-3.1	WBGene00004622	F31C3.9	I_+_15065200_15065704_15065793_15065971_15066015_15066060_15066401_15066789_15066821_15066826 5_Junction_8875_Junction_8876 J002 3_Junction_8687_Junction_8851_Junction_8875_Junction_8905_Junction_9017 J003 3_Junction_8224_Junction_8735_Junction_8876 J003 5_Junction_8905_Junction_8907 J002		0.0176042775%				0.362837209737153%
rrn-3.1 I_+_15065200_15065704_15065793_15065971_15066015_15066060_15066401_15066789_15066821_15066826 5_Junction_8875_Junction_8876 J002 3_Junction_8687_Junction_8851_Junction_8875_Junction_8905_Junction_9017 J004 3_Junction_8224_Junction_8735_Junction_8876 J001 5_Junction_8905_Junction_8907 J001	rrn-3.1	WBGene00004622	F31C3.9	I_+_15065200_15065704_15065793_15065971_15066015_15066060_15066401_15066789_15066821_15066826 5_Junction_8875_Junction_8876 J002 3_Junction_8687_Junction_8851_Junction_8875_Junction_8905_Junction_9017 J004 3_Junction_8224_Junction_8735_Junction_8876 J001 5_Junction_8905_Junction_8907 J001		0.81102635469%				1.02767534123212%
rrn-3.1 I_+_15065200_15065704_15065793_15065971_15066015_15066060_15066401_15066789_15066821_15066826 5_Junction_8875_Junction_8876 J002 3_Junction_8687_Junction_8851_Junction_8875_Junction_8905_Junction_9017 J004 3_Junction_8224_Junction_8735_Junction_8876 J001 5_Junction_8905_Junction_8907 J002	rrn-3.1	WBGene00004622	F31C3.9	I_+_15065200_15065704_15065793_15065971_15066015_15066060_15066401_15066789_15066821_15066826 5_Junction_8875_Junction_8876 J002 3_Junction_8687_Junction_8851_Junction_8875_Junction_8905_Junction_9017 J004 3_Junction_8224_Junction_8735_Junction_8876 J001 5_Junction_8905_Junction_8907 J002		0.16474989303%				0.602202832601217%
rrn-3.1 I_+_15065200_15065704_15065793_15065971_15066015_15066060_15066401_15066789_15066821_15066826 5_Junction_8875_Junction_8876 J002 3_Junction_8687_Junction_8851_Junction_8875_Junction_8905_Junction_9017 J004 3_Junction_8224_Junction_8735_Junction_8876 J002 5_Junction_8905_Junction_8907 J001	rrn-3.1	WBGene00004622	F31C3.9	I_+_15065200_15065704_15065793_15065971_15066015_15066060_15066401_15066789_15066821_15066826 5_Junction_8875_Junction_8876 J002 3_Junction_8687_Junction_8851_Junction_8875_Junction_8905_Junction_9017 J004 3_Junction_8224_Junction_8735_Junction_8876 J002 5_Junction_8905_Junction_8907 J001		0.20741198264%				1.94510557845878%
rrn-3.1 I_+_15065200_15065704_15065793_15065971_15066015_15066060_15066401_15066789_15066821_15066826 5_Junction_8875_Junction_8876 J002 3_Junction_8687_Junction_8851_Junction_8875_Junction_8905_Junction_9017 J004 3_Junction_8224_Junction_8735_Junction_8876 J002 5_Junction_8905_Junction_8907 J002	rrn-3.1	WBGene00004622	F31C3.9	I_+_15065200_15065704_15065793_15065971_15066015_15066060_15066401_15066789_15066821_15066826 5_Junction_8875_Junction_8876 J002 3_Junction_8687_Junction_8851_Junction_8875_Junction_8905_Junction_9017 J004 3_Junction_8224_Junction_8735_Junction_8876 J002 5_Junction_8905_Junction_8907 J002		0.07754801812%				1.45202912870788%
rrn-3.1 I_+_15065200_15065704_15065793_15065971_15066015_15066060_15066401_15066789_15066821_15066826 5_Junction_8875_Junction_8876 J002 3_Junction_8687_Junction_8851_Junction_8875_Junction_8905_Junction_9017 J004 3_Junction_8224_Junction_8735_Junction_8876 J003 5_Junction_8905_Junction_8907 J001	rrn-3.1	WBGene00004622	F31C3.9	I_+_15065200_15065704_15065793_15065971_15066015_15066060_15066401_15066789_15066821_15066826 5_Junction_8875_Junction_8876 J002 3_Junction_8687_Junction_8851_Junction_8875_Junction_8905_Junction_9017 J004 3_Junction_8224_Junction_8735_Junction_8876 J003 5_Junction_8905_Junction_8907 J001		0.26389946267%				1.04535083214243%
rrn-3.1 I_+_15065200_15065704_15065793_15065971_15066015_15066060_15066401_15066789_15066821_15066826 5_Junction_8875_Junction_8876 J002 3_Junction_8687_Junction_8851_Junction_8875_Junction_8905_Junction_9017 J004 3_Junction_8224_Junction_8735_Junction_8876 J003 5_Junction_8905_Junction_8907 J002	rrn-3.1	WBGene00004622	F31C3.9	I_+_15065200_15065704_15065793_15065971_15066015_15066060_15066401_15066789_15066821_15066826 5_Junction_8875_Junction_8876 J002 3_Junction_8687_Junction_8851_Junction_8875_Junction_8905_Junction_9017 J004 3_Junction_8224_Junction_8735_Junction_8876 J003 5_Junction_8905_Junction_8907 J002		0.04978068885%				0.633467953524233%
rrn-3.1 I_+_15065200_15065704_15065793_15065971_15066015_15066060_15066401_15066789_15066821_15066826 5_Junction_8875_Junction_8876 J002 3_Junction_8687_Junction_8851_Junction_8875_Junction_8905_Junction_9017 J005 3_Junction_8224_Junction_8735_Junction_8876 J001 5_Junction_8905_Junction_8907 J001	rrn-3.1	WBGene00004622	F31C3.9	I_+_15065200_15065704_15065793_15065971_15066015_15066060_15066401_15066789_15066821_15066826 5_Junction_8875_Junction_8876 J002 3_Junction_8687_Junction_8851_Junction_8875_Junction_8905_Junction_9017 J005 3_Junction_8224_Junction_8735_Junction_8876 J001 5_Junction_8905_Junction_8907 J001		6.569458584211%				1.95919398424312%
rrn-3.1 I_+_15065200_15065704_15065793_15065971_15066015_15066060_15066401_15066789_15066821_15066826 5_Junction_8875_Junction_8876 J002 3_Junction_8687_Junction_8851_Junction_8875_Junction_8905_Junction_9017 J005 3_Junction_8224_Junction_8735_Junction_8876 J001 5_Junction_8905_Junction_8907 J002	rrn-3.1	WBGene00004622	F31C3.9	I_+_15065200_15065704_15065793_15065971_15066015_15066060_15066401_15066789_15066821_15066826 5_Junction_8875_Junction_8876 J002 3_Junction_8687_Junction_8851_Junction_8875_Junction_8905_Junction_9017 J005 3_Junction_8224_Junction_8735_Junction_8876 J001 5_Junction_8905_Junction_8907 J002		1.355389087209%				1.06147040855688%
rrn-3.1 I_+_15065200_15065704_15065793_15065971_15066015_15066060_15066401_15066789_15066821_15066826 5_Junction_8875_Junction_8876 J002 3_Junction_8687_Junction_8851_Junction_8875_Junction_8905_Junction_9017 J005 3_Junction_8224_Junction_8735_Junction_8876 J002 5_Junction_8905_Junction_8907 J001	rrn-3.1	WBGene00004622	F31C3.9	I_+_15065200_15065704_15065793_15065971_15066015_15066060_15066401_15066789_15066821_15066826 5_Junction_8875_Junction_8876 J002 3_Junction_8687_Junction_8851_Junction_8875_Junction_8905_Junction_9017 J005 3_Junction_8224_Junction_8735_Junction_8876 J002 5_Junction_8905_Junction_8907 J001		2.233652617003%				3.57485216408312%
rrn-3.1 I_+_15065200_15065704_15065793_15065971_15066015_15066060_15066401_15066789_15066821_15066826 5_Junction_8875_Junction_8876 J002 3_Junction_8687_Junction_8851_Junction_8875_Junction_8905_Junction_9017 J005 3_Junction_8224_Junction_8735_Junction_8876 J002 5_Junction_8905_Junction_8907 J002	rrn-3.1	WBGene00004622	F31C3.9	I_+_15065200_15065704_15065793_15065971_15066015_15066060_15066401_15066789_15066821_15066826 5_Junction_8875_Junction_8876 J002 3_Junction_8687_Junction_8851_Junction_8875_Junction_8905_Junction_9017 J005 3_Junction_8224_Junction_8735_Junction_8876 J002 5_Junction_8905_Junction_8907 J002		0.715611175857%				2.63453702871688%
rrn-3.1 I_+_15065200_15065704_15065793_15065971_15066015_15066060_15066401_15066789_15066821_15066826 5_Junction_8875_Junction_8876 J002 3_Junction_8687_Junction_8851_Junction_8875_Junction_8905_Junction_9017 J005 3_Junction_8224_Junction_8735_Junction_8876 J003 5_Junction_8905_Junction_8907 J001	rrn-3.1	WBGene00004622	F31C3.9	I_+_15065200_15065704_15065793_15065971_15066015_15066060_15066401_15066789_15066821_15066826 5_Junction_8875_Junction_8876 J002 3_Junction_8687_Junction_8851_Junction_8875_Junction_8905_Junction_9017 J005 3_Junction_8224_Junction_8735_Junction_8876 J003 5_Junction_8905_Junction_8907 J001		2.099855588786%				1.49000083327376%
rrn-3.1 I_+_15065200_15065704_15065793_15065971_15066015_15066060_15066401_15066789_15066821_15066826 5_Junction_8875_Junction_8876 J002 3_Junction_8687_Junction_8851_Junction_8875_Junction_8905_Junction_9017 J005 3_Junction_8224_Junction_8735_Junction_8876 J003 5_Junction_8905_Junction_8907 J002	rrn-3.1	WBGene00004622	F31C3.9	I_+_15065200_15065704_15065793_15065971_15066015_15066060_15066401_15066789_15066821_15066826 5_Junction_8875_Junction_8876 J002 3_Junction_8687_Junction_8851_Junction_8875_Junction_8905_Junction_9017 J005 3_Junction_8224_Junction_8735_Junction_8876 J003 5_Junction_8905_Junction_8907 J002		0.364918346934%				0.88144958112624%
rrn-3.1 I_+_15065200_15065704_15065793_15065971_15066015_15066060_15066401_15066789_15066821_15066826 5_Junction_9020_Junction_9021 J001 3_Junction_8844_Junction_8999_Junction_9020_Junction_9052_Junction_9159 J001 3_Junction_8426_Junction_8900_Junction_9021 J001 5_Junction_9052_Junction_9054 J001	rrn-3.1	WBGene00004622	F31C3.9	I_+_15065200_15065704_15065793_15065971_15066015_15066060_15066401_15066789_15066821_15066826 5_Junction_9020_Junction_9021 J001 3_Junction_8844_Junction_8999_Junction_9020_Junction_9052_Junction_9159 J001 3_Junction_8426_Junction_8900_Junction_9021 J001 5_Junction_9052_Junction_9054 J001						4.1971770108131%			6.461546232975%
rrn-3.1 I_+_15065200_15065704_15065793_15065971_15066015_15066060_15066401_15066789_15066821_15066826 5_Junction_9020_Junction_9021 J001 3_Junction_8844_Junction_8999_Junction_9020_Junction_9052_Junction_9159 J001 3_Junction_8426_Junction_8900_Junction_9021 J001 5_Junction_9052_Junction_9054 J002	rrn-3.1	WBGene00004622	F31C3.9	I_+_15065200_15065704_15065793_15065971_15066015_15066060_15066401_15066789_15066821_15066826 5_Junction_9020_Junction_9021 J001 3_Junction_8844_Junction_8999_Junction_9020_Junction_9052_Junction_9159 J001 3_Junction_8426_Junction_8900_Junction_9021 J001 5_Junction_9052_Junction_9054 J002						2.05690832152023%			4.53874328235%
rrn-3.1 I_+_15065200_15065704_15065793_15065971_15066015_15066060_15066401_15066789_15066821_15066826 5_Junction_9020_Junction_9021 J001 3_Junction_8844_Junction_8999_Junction_9020_Junction_9052_Junction_9159 J001 3_Junction_8426_Junction_8900_Junction_9021 J002 5_Junction_9052_Junction_9054 J001	rrn-3.1	WBGene00004622	F31C3.9	I_+_15065200_15065704_15065793_15065971_15066015_15066060_15066401_15066789_15066821_15066826 5_Junction_9020_Junction_9021 J001 3_Junction_8844_Junction_8999_Junction_9020_Junction_9052_Junction_9159 J001 3_Junction_8426_Junction_8900_Junction_9021 J002 5_Junction_9052_Junction_9054 J001						4.7828209477331%			1.01840829623625%
rrn-3.1 I_+_15065200_15065704_15065793_15065971_15066015_15066060_15066401_15066789_15066821_15066826 5_Junction_9020_Junction_9021 J001 3_Junction_8844_Junction_8999_Junction_9020_Junction_9052_Junction_9159 J001 3_Junction_8426_Junction_8900_Junction_9021 J002 5_Junction_9052_Junction_9054 J002	rrn-3.1	WBGene00004622	F31C3.9	I_+_15065200_15065704_15065793_15065971_15066015_15066060_15066401_15066789_15066821_15066826 5_Junction_9020_Junction_9021 J001 3_Junction_8844_Junction_8999_Junction_9020_Junction_9052_Junction_9159 J001 3_Junction_8426_Junction_8900_Junction_9021 J002 5_Junction_9052_Junction_9054 J002						2.87387678460023%			1.27260168868875%
rrn-3.1 I_+_15065200_15065704_15065793_15065971_15066015_15066060_15066401_15066789_15066821_15066826 5_Junction_9020_Junction_9021 J001 3_Junction_8844_Junction_8999_Junction_9020_Junction_9052_Junction_9159 J001 3_Junction_8426_Junction_8900_Junction_9021 J003 5_Junction_9052_Junction_9054 J001	rrn-3.1	WBGene00004622	F31C3.9	I_+_15065200_15065704_15065793_15065971_15066015_15066060_15066401_15066789_15066821_15066826 5_Junction_9020_Junction_9021 J001 3_Junction_8844_Junction_8999_Junction_9020_Junction_9052_Junction_9159 J001 3_Junction_8426_Junction_8900_Junction_9021 J003 5_Junction_9052_Junction_9054 J001						3.9154511244538%			1.760197679805%
rrn-3.1 I_+_15065200_15065704_15065793_15065971_15066015_15066060_15066401_15066789_15066821_15066826 5_Junction_9020_Junction_9021 J001 3_Junction_8844_Junction_8999_Junction_9020_Junction_9052_Junction_9159 J001 3_Junction_8426_Junction_8900_Junction_9021 J003 5_Junction_9052_Junction_9054 J002	rrn-3.1	WBGene00004622	F31C3.9	I_+_15065200_15065704_15065793_15065971_15066015_15066060_15066401_15066789_15066821_15066826 5_Junction_9020_Junction_9021 J001 3_Junction_8844_Junction_8999_Junction_9020_Junction_9052_Junction_9159 J001 3_Junction_8426_Junction_8900_Junction_9021 J003 5_Junction_9052_Junction_9054 J002						2.06783581087953%			2.16915247887%
rrn-3.1 I_+_15065200_15065704_15065793_15065971_15066015_15066060_15066401_15066789_15066821_15066826 5_Junction_9020_Junction_9021 J001 3_Junction_8844_Junction_8999_Junction_9020_Junction_9052_Junction_9159 J002 3_Junction_8426_Junction_8900_Junction_9021 J001 5_Junction_9052_Junction_9054 J001	rrn-3.1	WBGene00004622	F31C3.9	I_+_15065200_15065704_15065793_15065971_15066015_15066060_15066401_15066789_15066821_15066826 5_Junction_9020_Junction_9021 J001 3_Junction_8844_Junction_8999_Junction_9020_Junction_9052_Junction_9159 J002 3_Junction_8426_Junction_8900_Junction_9021 J001 5_Junction_9052_Junction_9054 J001						1.72732927630255%			2.22498465059625%
rrn-3.1 I_+_15065200_15065704_15065793_15065971_15066015_15066060_15066401_15066789_15066821_15066826 5_Junction_9020_Junction_9021 J001 3_Junction_8844_Junction_8999_Junction_9020_Junction_9052_Junction_9159 J002 3_Junction_8426_Junction_8900_Junction_9021 J001 5_Junction_9052_Junction_9054 J002	rrn-3.1	WBGene00004622	F31C3.9	I_+_15065200_15065704_15065793_15065971_15066015_15066060_15066401_15066789_15066821_15066826 5_Junction_9020_Junction_9021 J001 3_Junction_8844_Junction_8999_Junction_9020_Junction_9052_Junction_9159 J002 3_Junction_8426_Junction_8900_Junction_9021 J001 5_Junction_9052_Junction_9054 J002						0.859906509864117%			1.51856038025375%
rrn-3.1 I_+_15065200_15065704_15065793_15065971_15066015_15066060_15066401_15066789_15066821_15066826 5_Junction_9020_Junction_9021 J001 3_Junction_8844_Junction_8999_Junction_9020_Junction_9052_Junction_9159 J002 3_Junction_8426_Junction_8900_Junction_9021 J002 5_Junction_9052_Junction_9054 J001	rrn-3.1	WBGene00004622	F31C3.9	I_+_15065200_15065704_15065793_15065971_15066015_15066060_15066401_15066789_15066821_15066826 5_Junction_9020_Junction_9021 J001 3_Junction_8844_Junction_8999_Junction_9020_Junction_9052_Junction_9159 J002 3_Junction_8426_Junction_8900_Junction_9021 J002 5_Junction_9052_Junction_9054 J001						1.92955662862255%			0.3229551579%
rrn-3.1 I_+_15065200_15065704_15065793_15065971_15066015_15066060_15066401_15066789_15066821_15066826 5_Junction_9020_Junction_9021 J001 3_Junction_8844_Junction_8999_Junction_9020_Junction_9052_Junction_9159 J002 3_Junction_8426_Junction_8900_Junction_9021 J002 5_Junction_9052_Junction_9054 J002	rrn-3.1	WBGene00004622	F31C3.9	I_+_15065200_15065704_15065793_15065971_15066015_15066060_15066401_15066789_15066821_15066826 5_Junction_9020_Junction_9021 J001 3_Junction_8844_Junction_8999_Junction_9020_Junction_9052_Junction_9159 J002 3_Junction_8426_Junction_8900_Junction_9021 J002 5_Junction_9052_Junction_9054 J002						1.14646955754412%			0.4076074389%
rrn-3.1 I_+_15065200_15065704_15065793_15065971_15066015_15066060_15066401_15066789_15066821_15066826 5_Junction_9020_Junction_9021 J001 3_Junction_8844_Junction_8999_Junction_9020_Junction_9052_Junction_9159 J002 3_Junction_8426_Junction_8900_Junction_9021 J003 5_Junction_9052_Junction_9054 J001	rrn-3.1	WBGene00004622	F31C3.9	I_+_15065200_15065704_15065793_15065971_15066015_15066060_15066401_15066789_15066821_15066826 5_Junction_9020_Junction_9021 J001 3_Junction_8844_Junction_8999_Junction_9020_Junction_9052_Junction_9159 J002 3_Junction_8426_Junction_8900_Junction_9021 J003 5_Junction_9052_Junction_9054 J001						1.7355789165749%			0.60770846544375%
rrn-3.1 I_+_15065200_15065704_15065793_15065971_15066015_15066060_15066401_15066789_15066821_15066826 5_Junction_9020_Junction_9021 J001 3_Junction_8844_Junction_8999_Junction_9020_Junction_9052_Junction_9159 J002 3_Junction_8426_Junction_8900_Junction_9021 J003 5_Junction_9052_Junction_9054 J002	rrn-3.1	WBGene00004622	F31C3.9	I_+_15065200_15065704_15065793_15065971_15066015_15066060_15066401_15066789_15066821_15066826 5_Junction_9020_Junction_9021 J001 3_Junction_8844_Junction_8999_Junction_9020_Junction_9052_Junction_9159 J002 3_Junction_8426_Junction_8900_Junction_9021 J003 5_Junction_9052_Junction_9054 J002						0.924794111091767%			0.65955471010625%
rrn-3.1 I_+_15065200_15065704_15065793_15065971_15066015_15066060_15066401_15066789_15066821_15066826 5_Junction_9020_Junction_9021 J001 3_Junction_8844_Junction_8999_Junction_9020_Junction_9052_Junction_9159 J003 3_Junction_8426_Junction_8900_Junction_9021 J001 5_Junction_9052_Junction_9054 J001	rrn-3.1	WBGene00004622	F31C3.9	I_+_15065200_15065704_15065793_15065971_15066015_15066060_15066401_15066789_15066821_15066826 5_Junction_9020_Junction_9021 J001 3_Junction_8844_Junction_8999_Junction_9020_Junction_9052_Junction_9159 J003 3_Junction_8426_Junction_8900_Junction_9021 J001 5_Junction_9052_Junction_9054 J001						1.22397269496809%			0.9004635169925%
rrn-3.1 I_+_15065200_15065704_15065793_15065971_15066015_15066060_15066401_15066789_15066821_15066826 5_Junction_9020_Junction_9021 J001 3_Junction_8844_Junction_8999_Junction_9020_Junction_9052_Junction_9159 J003 3_Junction_8426_Junction_8900_Junction_9021 J001 5_Junction_9052_Junction_9054 J002	rrn-3.1	WBGene00004622	F31C3.9	I_+_15065200_15065704_15065793_15065971_15066015_15066060_15066401_15066789_15066821_15066826 5_Junction_9020_Junction_9021 J001 3_Junction_8844_Junction_8999_Junction_9020_Junction_9052_Junction_9159 J003 3_Junction_8426_Junction_8900_Junction_9021 J001 5_Junction_9052_Junction_9054 J002						0.591795673798577%			0.6398225206075%
rrn-3.1 I_+_15065200_15065704_15065793_15065971_15066015_15066060_15066401_15066789_15066821_15066826 5_Junction_9020_Junction_9021 J001 3_Junction_8844_Junction_8999_Junction_9020_Junction_9052_Junction_9159 J003 3_Junction_8426_Junction_8900_Junction_9021 J002 5_Junction_9052_Junction_9054 J001	rrn-3.1	WBGene00004622	F31C3.9	I_+_15065200_15065704_15065793_15065971_15066015_15066060_15066401_15066789_15066821_15066826 5_Junction_9020_Junction_9021 J001 3_Junction_8844_Junction_8999_Junction_9020_Junction_9052_Junction_9159 J003 3_Junction_8426_Junction_8900_Junction_9021 J002 5_Junction_9052_Junction_9054 J001						1.26238877112809%			0.2091503397475%
rrn-3.1 I_+_15065200_15065704_15065793_15065971_15066015_15066060_15066401_15066789_15066821_15066826 5_Junction_9020_Junction_9021 J001 3_Junction_8844_Junction_8999_Junction_9020_Junction_9052_Junction_9159 J003 3_Junction_8426_Junction_8900_Junction_9021 J002 5_Junction_9052_Junction_9054 J002	rrn-3.1	WBGene00004622	F31C3.9	I_+_15065200_15065704_15065793_15065971_15066015_15066060_15066401_15066789_15066821_15066826 5_Junction_9020_Junction_9021 J001 3_Junction_8844_Junction_8999_Junction_9020_Junction_9052_Junction_9159 J003 3_Junction_8426_Junction_8900_Junction_9021 J002 5_Junction_9052_Junction_9054 J002						0.710694797638577%			0.2588026272025%
rrn-3.1 I_+_15065200_15065704_15065793_15065971_15066015_15066060_15066401_15066789_15066821_15066826 5_Junction_9020_Junction_9021 J001 3_Junction_8844_Junction_8999_Junction_9020_Junction_9052_Junction_9159 J003 3_Junction_8426_Junction_8900_Junction_9021 J003 5_Junction_9052_Junction_9054 J001	rrn-3.1	WBGene00004622	F31C3.9	I_+_15065200_15065704_15065793_15065971_15066015_15066060_15066401_15066789_15066821_15066826 5_Junction_9020_Junction_9021 J001 3_Junction_8844_Junction_8999_Junction_9020_Junction_9052_Junction_9159 J003 3_Junction_8426_Junction_8900_Junction_9021 J003 5_Junction_9052_Junction_9054 J001						1.18883276760382%			0.2986930917475%
rrn-3.1 I_+_15065200_15065704_15065793_15065971_15066015_15066060_15066401_15066789_15066821_15066826 5_Junction_9020_Junction_9021 J001 3_Junction_8844_Junction_8999_Junction_9020_Junction_9052_Junction_9159 J003 3_Junction_8426_Junction_8900_Junction_9021 J003 5_Junction_9052_Junction_9054 J002	rrn-3.1	WBGene00004622	F31C3.9	I_+_15065200_15065704_15065793_15065971_15066015_15066060_15066401_15066789_15066821_15066826 5_Junction_9020_Junction_9021 J001 3_Junction_8844_Junction_8999_Junction_9020_Junction_9052_Junction_9159 J003 3_Junction_8426_Junction_8900_Junction_9021 J003 5_Junction_9052_Junction_9054 J002						0.619834961529513%			0.3275385114525%
rrn-3.1 I_+_15065200_15065704_15065793_15065971_15066015_15066060_15066401_15066789_15066821_15066826 5_Junction_9020_Junction_9021 J001 3_Junction_8844_Junction_8999_Junction_9020_Junction_9052_Junction_9159 J004 3_Junction_8426_Junction_8900_Junction_9021 J001 5_Junction_9052_Junction_9054 J001	rrn-3.1	WBGene00004622	F31C3.9	I_+_15065200_15065704_15065793_15065971_15066015_15066060_15066401_15066789_15066821_15066826 5_Junction_9020_Junction_9021 J001 3_Junction_8844_Junction_8999_Junction_9020_Junction_9052_Junction_9159 J004 3_Junction_8426_Junction_8900_Junction_9021 J001 5_Junction_9052_Junction_9054 J001						1.76713427633455%			1.7521634371775%
rrn-3.1 I_+_15065200_15065704_15065793_15065971_15066015_15066060_15066401_15066789_15066821_15066826 5_Junction_9020_Junction_9021 J001 3_Junction_8844_Junction_8999_Junction_9020_Junction_9052_Junction_9159 J004 3_Junction_8426_Junction_8900_Junction_9021 J001 5_Junction_9052_Junction_9054 J002	rrn-3.1	WBGene00004622	F31C3.9	I_+_15065200_15065704_15065793_15065971_15066015_15066060_15066401_15066789_15066821_15066826 5_Junction_9020_Junction_9021 J001 3_Junction_8844_Junction_8999_Junction_9020_Junction_9052_Junction_9159 J004 3_Junction_8426_Junction_8900_Junction_9021 J001 5_Junction_9052_Junction_9054 J002						0.894740549832117%			0.8821106966975%
rrn-3.1 I_+_15065200_15065704_15065793_15065971_15066015_15066060_15066401_15066789_15066821_15066826 5_Junction_9020_Junction_9021 J001 3_Junction_8844_Junction_8999_Junction_9020_Junction_9052_Junction_9159 J004 3_Junction_8426_Junction_8900_Junction_9021 J002 5_Junction_9052_Junction_9054 J001	rrn-3.1	WBGene00004622	F31C3.9	I_+_15065200_15065704_15065793_15065971_15066015_15066060_15066401_15066789_15066821_15066826 5_Junction_9020_Junction_9021 J001 3_Junction_8844_Junction_8999_Junction_9020_Junction_9052_Junction_9159 J004 3_Junction_8426_Junction_8900_Junction_9021 J002 5_Junction_9052_Junction_9054 J001						2.11213478477455%			0.14174747507875%
rrn-3.1 I_+_15065200_15065704_15065793_15065971_15066015_15066060_15066401_15066789_15066821_15066826 5_Junction_9020_Junction_9021 J001 3_Junction_8844_Junction_8999_Junction_9020_Junction_9052_Junction_9159 J004 3_Junction_8426_Junction_8900_Junction_9021 J002 5_Junction_9052_Junction_9054 J002	rrn-3.1	WBGene00004622	F31C3.9	I_+_15065200_15065704_15065793_15065971_15066015_15066060_15066401_15066789_15066821_15066826 5_Junction_9020_Junction_9021 J001 3_Junction_8844_Junction_8999_Junction_9020_Junction_9052_Junction_9159 J004 3_Junction_8426_Junction_8900_Junction_9021 J002 5_Junction_9052_Junction_9054 J002						1.30624684139212%			0.17624898069625%
rrn-3.1 I_+_15065200_15065704_15065793_15065971_15066015_15066060_15066401_15066789_15066821_15066826 5_Junction_9020_Junction_9021 J001 3_Junction_8844_Junction_8999_Junction_9020_Junction_9052_Junction_9159 J004 3_Junction_8426_Junction_8900_Junction_9021 J003 5_Junction_9052_Junction_9054 J001	rrn-3.1	WBGene00004622	F31C3.9	I_+_15065200_15065704_15065793_15065971_15066015_15066060_15066401_15066789_15066821_15066826 5_Junction_9020_Junction_9021 J001 3_Junction_8844_Junction_8999_Junction_9020_Junction_9052_Junction_9159 J004 3_Junction_8426_Junction_8900_Junction_9021 J003 5_Junction_9052_Junction_9054 J001						1.7730195203909%			0.3233278081225%
rrn-3.1 I_+_15065200_15065704_15065793_15065971_15066015_15066060_15066401_15066789_15066821_15066826 5_Junction_9020_Junction_9021 J001 3_Junction_8844_Junction_8999_Junction_9020_Junction_9052_Junction_9159 J004 3_Junction_8426_Junction_8900_Junction_9021 J003 5_Junction_9052_Junction_9054 J002	rrn-3.1	WBGene00004622	F31C3.9	I_+_15065200_15065704_15065793_15065971_15066015_15066060_15066401_15066789_15066821_15066826 5_Junction_9020_Junction_9021 J001 3_Junction_8844_Junction_8999_Junction_9020_Junction_9052_Junction_9159 J004 3_Junction_8426_Junction_8900_Junction_9021 J003 5_Junction_9052_Junction_9054 J002						0.957559027275767%			0.2749842864025%
rrn-3.1 I_+_15065200_15065704_15065793_15065971_15066015_15066060_15066401_15066789_15066821_15066826 5_Junction_9020_Junction_9021 J001 3_Junction_8844_Junction_8999_Junction_9020_Junction_9052_Junction_9159 J005 3_Junction_8426_Junction_8900_Junction_9021 J001 5_Junction_9052_Junction_9054 J001	rrn-3.1	WBGene00004622	F31C3.9	I_+_15065200_15065704_15065793_15065971_15066015_15066060_15066401_15066789_15066821_15066826 5_Junction_9020_Junction_9021 J001 3_Junction_8844_Junction_8999_Junction_9020_Junction_9052_Junction_9159 J005 3_Junction_8426_Junction_8900_Junction_9021 J001 5_Junction_9052_Junction_9054 J001						3.53985760375688%			6.1538252584075%
rrn-3.1 I_+_15065200_15065704_15065793_15065971_15066015_15066060_15066401_15066789_15066821_15066826 5_Junction_9020_Junction_9021 J001 3_Junction_8844_Junction_8999_Junction_9020_Junction_9052_Junction_9159 J005 3_Junction_8426_Junction_8900_Junction_9021 J001 5_Junction_9052_Junction_9054 J002	rrn-3.1	WBGene00004622	F31C3.9	I_+_15065200_15065704_15065793_15065971_15066015_15066060_15066401_15066789_15066821_15066826 5_Junction_9020_Junction_9021 J001 3_Junction_8844_Junction_8999_Junction_9020_Junction_9052_Junction_9159 J005 3_Junction_8426_Junction_8900_Junction_9021 J001 5_Junction_9052_Junction_9054 J002						1.59711267010979%			4.8737242237175%
rrn-3.1 I_+_15065200_15065704_15065793_15065971_15066015_15066060_15066401_15066789_15066821_15066826 5_Junction_9020_Junction_9021 J001 3_Junction_8844_Junction_8999_Junction_9020_Junction_9052_Junction_9159 J005 3_Junction_8426_Junction_8900_Junction_9021 J002 5_Junction_9052_Junction_9054 J001	rrn-3.1	WBGene00004622	F31C3.9	I_+_15065200_15065704_15065793_15065971_15066015_15066060_15066401_15066789_15066821_15066826 5_Junction_9020_Junction_9021 J001 3_Junction_8844_Junction_8999_Junction_9020_Junction_9052_Junction_9159 J005 3_Junction_8426_Junction_8900_Junction_9021 J002 5_Junction_9052_Junction_9054 J001						3.86894832991688%			0.98226813309875%
rrn-3.1 I_+_15065200_15065704_15065793_15065971_15066015_15066060_15066401_15066789_15066821_15066826 5_Junction_9020_Junction_9021 J001 3_Junction_8844_Junction_8999_Junction_9020_Junction_9052_Junction_9159 J005 3_Junction_8426_Junction_8900_Junction_9021 J002 5_Junction_9052_Junction_9054 J002	rrn-3.1	WBGene00004622	F31C3.9	I_+_15065200_15065704_15065793_15065971_15066015_15066060_15066401_15066789_15066821_15066826 5_Junction_9020_Junction_9021 J001 3_Junction_8844_Junction_8999_Junction_9020_Junction_9052_Junction_9159 J005 3_Junction_8426_Junction_8900_Junction_9021 J002 5_Junction_9052_Junction_9054 J002						2.25651714394979%			1.22542831147625%
rrn-3.1 I_+_15065200_15065704_15065793_15065971_15066015_15066060_15066401_15066789_15066821_15066826 5_Junction_9020_Junction_9021 J001 3_Junction_8844_Junction_8999_Junction_9020_Junction_9052_Junction_9159 J005 3_Junction_8426_Junction_8900_Junction_9021 J003 5_Junction_9052_Junction_9054 J001	rrn-3.1	WBGene00004622	F31C3.9	I_+_15065200_15065704_15065793_15065971_15066015_15066060_15066401_15066789_15066821_15066826 5_Junction_9020_Junction_9021 J001 3_Junction_8844_Junction_8999_Junction_9020_Junction_9052_Junction_9159 J005 3_Junction_8426_Junction_8900_Junction_9021 J003 5_Junction_9052_Junction_9054 J001						2.46588708472624%			1.6739978881925%
rrn-3.1 I_+_15065200_15065704_15065793_15065971_15066015_15066060_15066401_15066789_15066821_15066826 5_Junction_9020_Junction_9021 J001 3_Junction_8844_Junction_8999_Junction_9020_Junction_9052_Junction_9159 J005 3_Junction_8426_Junction_8900_Junction_9021 J003 5_Junction_9052_Junction_9054 J002	rrn-3.1	WBGene00004622	F31C3.9	I_+_15065200_15065704_15065793_15065971_15066015_15066060_15066401_15066789_15066821_15066826 5_Junction_9020_Junction_9021 J001 3_Junction_8844_Junction_8999_Junction_9020_Junction_9052_Junction_9159 J005 3_Junction_8426_Junction_8900_Junction_9021 J003 5_Junction_9052_Junction_9054 J002						1.20683983420709%			2.6386822788825%
rrn-3.1 I_+_15065200_15065704_15065793_15065971_15066015_15066060_15066401_15066789_15066821_15066826 5_Junction_9020_Junction_9021 J002 3_Junction_8844_Junction_8999_Junction_9020_Junction_9052_Junction_9159 J001 3_Junction_8426_Junction_8900_Junction_9021 J001 5_Junction_9052_Junction_9054 J001	rrn-3.1	WBGene00004622	F31C3.9	I_+_15065200_15065704_15065793_15065971_15066015_15066060_15066401_15066789_15066821_15066826 5_Junction_9020_Junction_9021 J002 3_Junction_8844_Junction_8999_Junction_9020_Junction_9052_Junction_9159 J001 3_Junction_8426_Junction_8900_Junction_9021 J001 5_Junction_9052_Junction_9054 J001						2.36617460805357%			3.535892245725%
rrn-3.1 I_+_15065200_15065704_15065793_15065971_15066015_15066060_15066401_15066789_15066821_15066826 5_Junction_9020_Junction_9021 J002 3_Junction_8844_Junction_8999_Junction_9020_Junction_9052_Junction_9159 J001 3_Junction_8426_Junction_8900_Junction_9021 J001 5_Junction_9052_Junction_9054 J002	rrn-3.1	WBGene00004622	F31C3.9	I_+_15065200_15065704_15065793_15065971_15066015_15066060_15066401_15066789_15066821_15066826 5_Junction_9020_Junction_9021 J002 3_Junction_8844_Junction_8999_Junction_9020_Junction_9052_Junction_9159 J001 3_Junction_8426_Junction_8900_Junction_9021 J001 5_Junction_9052_Junction_9054 J002						1.34240072627977%			6.23541998895%
rrn-3.1 I_+_15065200_15065704_15065793_15065971_15066015_15066060_15066401_15066789_15066821_15066826 5_Junction_9020_Junction_9021 J002 3_Junction_8844_Junction_8999_Junction_9020_Junction_9052_Junction_9159 J001 3_Junction_8426_Junction_8900_Junction_9021 J002 5_Junction_9052_Junction_9054 J001	rrn-3.1	WBGene00004622	F31C3.9	I_+_15065200_15065704_15065793_15065971_15066015_15066060_15066401_15066789_15066821_15066826 5_Junction_9020_Junction_9021 J002 3_Junction_8844_Junction_8999_Junction_9020_Junction_9052_Junction_9159 J001 3_Junction_8426_Junction_8900_Junction_9021 J002 5_Junction_9052_Junction_9054 J001						4.25215138480023%			0.82563684126375%
rrn-3.1 I_+_15065200_15065704_15065793_15065971_15066015_15066060_15066401_15066789_15066821_15066826 5_Junction_9020_Junction_9021 J002 3_Junction_8844_Junction_8999_Junction_9020_Junction_9052_Junction_9159 J001 3_Junction_8426_Junction_8900_Junction_9021 J002 5_Junction_9052_Junction_9054 J002	rrn-3.1	WBGene00004622	F31C3.9	I_+_15065200_15065704_15065793_15065971_15066015_15066060_15066401_15066789_15066821_15066826 5_Junction_9020_Junction_9021 J002 3_Junction_8844_Junction_8999_Junction_9020_Junction_9052_Junction_9159 J001 3_Junction_8426_Junction_8900_Junction_9021 J002 5_Junction_9052_Junction_9054 J002						3.12333488286643%			1.04938192381125%
rrn-3.1 I_+_15065200_15065704_15065793_15065971_15066015_15066060_15066401_15066789_15066821_15066826 5_Junction_9020_Junction_9021 J002 3_Junction_8844_Junction_8999_Junction_9020_Junction_9052_Junction_9159 J001 3_Junction_8426_Junction_8900_Junction_9021 J003 5_Junction_9052_Junction_9054 J001	rrn-3.1	WBGene00004622	F31C3.9	I_+_15065200_15065704_15065793_15065971_15066015_15066060_15066401_15066789_15066821_15066826 5_Junction_9020_Junction_9021 J002 3_Junction_8844_Junction_8999_Junction_9020_Junction_9052_Junction_9159 J001 3_Junction_8426_Junction_8900_Junction_9021 J003 5_Junction_9052_Junction_9054 J001						2.27415425747953%			1.396299441495%
rrn-3.1 I_+_15065200_15065704_15065793_15065971_15066015_15066060_15066401_15066789_15066821_15066826 5_Junction_9020_Junction_9021 J002 3_Junction_8844_Junction_8999_Junction_9020_Junction_9052_Junction_9159 J001 3_Junction_8426_Junction_8900_Junction_9021 J003 5_Junction_9052_Junction_9054 J002	rrn-3.1	WBGene00004622	F31C3.9	I_+_15065200_15065704_15065793_15065971_15066015_15066060_15066401_15066789_15066821_15066826 5_Junction_9020_Junction_9021 J002 3_Junction_8844_Junction_8999_Junction_9020_Junction_9052_Junction_9159 J001 3_Junction_8426_Junction_8900_Junction_9021 J003 5_Junction_9052_Junction_9054 J002						1.35438080718713%			4.67827264983%
rrn-3.1 I_+_15065200_15065704_15065793_15065971_15066015_15066060_15066401_15066789_15066821_15066826 5_Junction_9020_Junction_9021 J002 3_Junction_8844_Junction_8999_Junction_9020_Junction_9052_Junction_9159 J002 3_Junction_8426_Junction_8900_Junction_9021 J001 5_Junction_9052_Junction_9054 J001	rrn-3.1	WBGene00004622	F31C3.9	I_+_15065200_15065704_15065793_15065971_15066015_15066060_15066401_15066789_15066821_15066826 5_Junction_9020_Junction_9021 J002 3_Junction_8844_Junction_8999_Junction_9020_Junction_9052_Junction_9159 J002 3_Junction_8426_Junction_8900_Junction_9021 J001 5_Junction_9052_Junction_9054 J001						0.956910896730783%			1.32447472980375%
rrn-3.1 I_+_15065200_15065704_15065793_15065971_15066015_15066060_15066401_15066789_15066821_15066826 5_Junction_9020_Junction_9021 J002 3_Junction_8844_Junction_8999_Junction_9020_Junction_9052_Junction_9159 J002 3_Junction_8426_Junction_8900_Junction_9021 J001 5_Junction_9052_Junction_9054 J002	rrn-3.1	WBGene00004622	F31C3.9	I_+_15065200_15065704_15065793_15065971_15066015_15066060_15066401_15066789_15066821_15066826 5_Junction_9020_Junction_9021 J002 3_Junction_8844_Junction_8999_Junction_9020_Junction_9052_Junction_9159 J002 3_Junction_8426_Junction_8900_Junction_9021 J001 5_Junction_9052_Junction_9054 J002						0.540275650435883%			1.40168473934625%
rrn-3.1 I_+_15065200_15065704_15065793_15065971_15066015_15066060_15066401_15066789_15066821_15066826 5_Junction_9020_Junction_9021 J002 3_Junction_8844_Junction_8999_Junction_9020_Junction_9052_Junction_9159 J002 3_Junction_8426_Junction_8900_Junction_9021 J002 5_Junction_9052_Junction_9054 J001	rrn-3.1	WBGene00004622	F31C3.9	I_+_15065200_15065704_15065793_15065971_15066015_15066060_15066401_15066789_15066821_15066826 5_Junction_9020_Junction_9021 J002 3_Junction_8844_Junction_8999_Junction_9020_Junction_9052_Junction_9159 J002 3_Junction_8426_Junction_8900_Junction_9021 J002 5_Junction_9052_Junction_9054 J001						1.62052218974412%			0.2866154421%
rrn-3.1 I_+_15065200_15065704_15065793_15065971_15066015_15066060_15066401_15066789_15066821_15066826 5_Junction_9020_Junction_9021 J002 3_Junction_8844_Junction_8999_Junction_9020_Junction_9052_Junction_9159 J002 3_Junction_8426_Junction_8900_Junction_9021 J002 5_Junction_9052_Junction_9054 J002	rrn-3.1	WBGene00004622	F31C3.9	I_+_15065200_15065704_15065793_15065971_15066015_15066060_15066401_15066789_15066821_15066826 5_Junction_9020_Junction_9021 J002 3_Junction_8844_Junction_8999_Junction_9020_Junction_9052_Junction_9159 J002 3_Junction_8426_Junction_8900_Junction_9021 J002 5_Junction_9052_Junction_9054 J002						1.16798062408922%			0.3689179611%
rrn-3.1 I_+_15065200_15065704_15065793_15065971_15066015_15066060_15066401_15066789_15066821_15066826 5_Junction_9020_Junction_9021 J002 3_Junction_8844_Junction_8999_Junction_9020_Junction_9052_Junction_9159 J002 3_Junction_8426_Junction_8900_Junction_9021 J003 5_Junction_9052_Junction_9054 J001	rrn-3.1	WBGene00004622	F31C3.9	I_+_15065200_15065704_15065793_15065971_15066015_15066060_15066401_15066789_15066821_15066826 5_Junction_9020_Junction_9021 J002 3_Junction_8844_Junction_8999_Junction_9020_Junction_9052_Junction_9159 J002 3_Junction_8426_Junction_8900_Junction_9021 J003 5_Junction_9052_Junction_9054 J001						0.978789758691767%			0.53098675415625%
rrn-3.1 I_+_15065200_15065704_15065793_15065971_15066015_15066060_15066401_15066789_15066821_15066826 5_Junction_9020_Junction_9021 J002 3_Junction_8844_Junction_8999_Junction_9020_Junction_9052_Junction_9159 J002 3_Junction_8426_Junction_8900_Junction_9021 J003 5_Junction_9052_Junction_9054 J002	rrn-3.1	WBGene00004622	F31C3.9	I_+_15065200_15065704_15065793_15065971_15066015_15066060_15066401_15066789_15066821_15066826 5_Junction_9020_Junction_9021 J002 3_Junction_8844_Junction_8999_Junction_9020_Junction_9052_Junction_9159 J002 3_Junction_8426_Junction_8900_Junction_9021 J003 5_Junction_9052_Junction_9054 J002						0.575219213641567%			0.77318557029375%
rrn-3.1 I_+_15065200_15065704_15065793_15065971_15066015_15066060_15066401_15066789_15066821_15066826 5_Junction_9020_Junction_9021 J002 3_Junction_8844_Junction_8999_Junction_9020_Junction_9052_Junction_9159 J003 3_Junction_8426_Junction_8900_Junction_9021 J001 5_Junction_9052_Junction_9054 J001	rrn-3.1	WBGene00004622	F31C3.9	I_+_15065200_15065704_15065793_15065971_15066015_15066060_15066401_15066789_15066821_15066826 5_Junction_9020_Junction_9021 J002 3_Junction_8844_Junction_8999_Junction_9020_Junction_9052_Junction_9159 J003 3_Junction_8426_Junction_8900_Junction_9021 J001 5_Junction_9052_Junction_9054 J001						0.642178895998577%			0.4927716846325%
rrn-3.1 I_+_15065200_15065704_15065793_15065971_15066015_15066060_15066401_15066789_15066821_15066826 5_Junction_9020_Junction_9021 J002 3_Junction_8844_Junction_8999_Junction_9020_Junction_9052_Junction_9159 J003 3_Junction_8426_Junction_8900_Junction_9021 J001 5_Junction_9052_Junction_9054 J002	rrn-3.1	WBGene00004622	F31C3.9	I_+_15065200_15065704_15065793_15065971_15066015_15066060_15066401_15066789_15066821_15066826 5_Junction_9020_Junction_9021 J002 3_Junction_8844_Junction_8999_Junction_9020_Junction_9052_Junction_9159 J003 3_Junction_8426_Junction_8900_Junction_9021 J001 5_Junction_9052_Junction_9054 J002						0.344667735234757%			0.4885645277675%
rrn-3.1 I_+_15065200_15065704_15065793_15065971_15066015_15066060_15066401_15066789_15066821_15066826 5_Junction_9020_Junction_9021 J002 3_Junction_8844_Junction_8999_Junction_9020_Junction_9052_Junction_9159 J003 3_Junction_8426_Junction_8900_Junction_9021 J002 5_Junction_9052_Junction_9054 J001	rrn-3.1	WBGene00004622	F31C3.9	I_+_15065200_15065704_15065793_15065971_15066015_15066060_15066401_15066789_15066821_15066826 5_Junction_9020_Junction_9021 J002 3_Junction_8844_Junction_8999_Junction_9020_Junction_9052_Junction_9159 J003 3_Junction_8426_Junction_8900_Junction_9021 J002 5_Junction_9052_Junction_9054 J001						0.947114142505244%			0.1539163852525%
rrn-3.1 I_+_15065200_15065704_15065793_15065971_15066015_15066060_15066401_15066789_15066821_15066826 5_Junction_9020_Junction_9021 J002 3_Junction_8844_Junction_8999_Junction_9020_Junction_9052_Junction_9159 J003 3_Junction_8426_Junction_8900_Junction_9021 J002 5_Junction_9052_Junction_9054 J002	rrn-3.1	WBGene00004622	F31C3.9	I_+_15065200_15065704_15065793_15065971_15066015_15066060_15066401_15066789_15066821_15066826 5_Junction_9020_Junction_9021 J002 3_Junction_8844_Junction_8999_Junction_9020_Junction_9052_Junction_9159 J003 3_Junction_8426_Junction_8900_Junction_9021 J002 5_Junction_9052_Junction_9054 J002						0.648070622061423%			0.1927051477975%
rrn-3.1 I_+_15065200_15065704_15065793_15065971_15066015_15066060_15066401_15066789_15066821_15066826 5_Junction_9020_Junction_9021 J002 3_Junction_8844_Junction_8999_Junction_9020_Junction_9052_Junction_9159 J003 3_Junction_8426_Junction_8900_Junction_9021 J003 5_Junction_9052_Junction_9054 J001	rrn-3.1	WBGene00004622	F31C3.9	I_+_15065200_15065704_15065793_15065971_15066015_15066060_15066401_15066789_15066821_15066826 5_Junction_9020_Junction_9021 J002 3_Junction_8844_Junction_8999_Junction_9020_Junction_9052_Junction_9159 J003 3_Junction_8426_Junction_8900_Junction_9021 J003 5_Junction_9052_Junction_9054 J001						0.640945061129513%			0.2205858566275%
rrn-3.1 I_+_15065200_15065704_15065793_15065971_15066015_15066060_15066401_15066789_15066821_15066826 5_Junction_9020_Junction_9021 J002 3_Junction_8844_Junction_8999_Junction_9020_Junction_9052_Junction_9159 J003 3_Junction_8426_Junction_8900_Junction_9021 J003 5_Junction_9052_Junction_9054 J002	rrn-3.1	WBGene00004622	F31C3.9	I_+_15065200_15065704_15065793_15065971_15066015_15066060_15066401_15066789_15066821_15066826 5_Junction_9020_Junction_9021 J002 3_Junction_8844_Junction_8999_Junction_9020_Junction_9052_Junction_9159 J003 3_Junction_8426_Junction_8900_Junction_9021 J003 5_Junction_9052_Junction_9054 J002						0.362837209737153%			0.2892682901725%
rrn-3.1 I_+_15065200_15065704_15065793_15065971_15066015_15066060_15066401_15066789_15066821_15066826 5_Junction_9020_Junction_9021 J002 3_Junction_8844_Junction_8999_Junction_9020_Junction_9052_Junction_9159 J004 3_Junction_8426_Junction_8900_Junction_9021 J001 5_Junction_9052_Junction_9054 J001	rrn-3.1	WBGene00004622	F31C3.9	I_+_15065200_15065704_15065793_15065971_15066015_15066060_15066401_15066789_15066821_15066826 5_Junction_9020_Junction_9021 J002 3_Junction_8844_Junction_8999_Junction_9020_Junction_9052_Junction_9159 J004 3_Junction_8426_Junction_8900_Junction_9021 J001 5_Junction_9052_Junction_9054 J001						1.02767534123212%			0.7450084307225%
rrn-3.1 I_+_15065200_15065704_15065793_15065971_15066015_15066060_15066401_15066789_15066821_15066826 5_Junction_9020_Junction_9021 J002 3_Junction_8844_Junction_8999_Junction_9020_Junction_9052_Junction_9159 J004 3_Junction_8426_Junction_8900_Junction_9021 J001 5_Junction_9052_Junction_9054 J002	rrn-3.1	WBGene00004622	F31C3.9	I_+_15065200_15065704_15065793_15065971_15066015_15066060_15066401_15066789_15066821_15066826 5_Junction_9020_Junction_9021 J002 3_Junction_8844_Junction_8999_Junction_9020_Junction_9052_Junction_9159 J004 3_Junction_8426_Junction_8900_Junction_9021 J001 5_Junction_9052_Junction_9054 J002						0.602202832601217%			0.5059236854025%
rrn-3.1 I_+_15065200_15065704_15065793_15065971_15066015_15066060_15066401_15066789_15066821_15066826 5_Junction_9020_Junction_9021 J002 3_Junction_8844_Junction_8999_Junction_9020_Junction_9052_Junction_9159 J004 3_Junction_8426_Junction_8900_Junction_9021 J002 5_Junction_9052_Junction_9054 J001	rrn-3.1	WBGene00004622	F31C3.9	I_+_15065200_15065704_15065793_15065971_15066015_15066060_15066401_15066789_15066821_15066826 5_Junction_9020_Junction_9021 J002 3_Junction_8844_Junction_8999_Junction_9020_Junction_9052_Junction_9159 J004 3_Junction_8426_Junction_8900_Junction_9021 J002 5_Junction_9052_Junction_9054 J001						1.94510557845878%			0.10952983742125%
rrn-3.1 I_+_15065200_15065704_15065793_15065971_15066015_15066060_15066401_15066789_15066821_15066826 5_Junction_9020_Junction_9021 J002 3_Junction_8844_Junction_8999_Junction_9020_Junction_9052_Junction_9159 J004 3_Junction_8426_Junction_8900_Junction_9021 J002 5_Junction_9052_Junction_9054 J002	rrn-3.1	WBGene00004622	F31C3.9	I_+_15065200_15065704_15065793_15065971_15066015_15066060_15066401_15066789_15066821_15066826 5_Junction_9020_Junction_9021 J002 3_Junction_8844_Junction_8999_Junction_9020_Junction_9052_Junction_9159 J004 3_Junction_8426_Junction_8900_Junction_9021 J002 5_Junction_9052_Junction_9054 J002						1.45202912870788%			0.13820595680375%
rrn-3.1 I_+_15065200_15065704_15065793_15065971_15066015_15066060_15066401_15066789_15066821_15066826 5_Junction_9020_Junction_9021 J002 3_Junction_8844_Junction_8999_Junction_9020_Junction_9052_Junction_9159 J004 3_Junction_8426_Junction_8900_Junction_9021 J003 5_Junction_9052_Junction_9054 J001	rrn-3.1	WBGene00004622	F31C3.9	I_+_15065200_15065704_15065793_15065971_15066015_15066060_15066401_15066789_15066821_15066826 5_Junction_9020_Junction_9021 J002 3_Junction_8844_Junction_8999_Junction_9020_Junction_9052_Junction_9159 J004 3_Junction_8426_Junction_8900_Junction_9021 J003 5_Junction_9052_Junction_9054 J001						1.04535083214243%			0.2048791239775%
rrn-3.1 I_+_15065200_15065704_15065793_15065971_15066015_15066060_15066401_15066789_15066821_15066826 5_Junction_9020_Junction_9021 J002 3_Junction_8844_Junction_8999_Junction_9020_Junction_9052_Junction_9159 J004 3_Junction_8426_Junction_8900_Junction_9021 J003 5_Junction_9052_Junction_9054 J002	rrn-3.1	WBGene00004622	F31C3.9	I_+_15065200_15065704_15065793_15065971_15066015_15066060_15066401_15066789_15066821_15066826 5_Junction_9020_Junction_9021 J002 3_Junction_8844_Junction_8999_Junction_9020_Junction_9052_Junction_9159 J004 3_Junction_8426_Junction_8900_Junction_9021 J003 5_Junction_9052_Junction_9054 J002						0.633467953524233%			0.2182305314975%
rrn-3.1 I_+_15065200_15065704_15065793_15065971_15066015_15066060_15066401_15066789_15066821_15066826 5_Junction_9020_Junction_9021 J002 3_Junction_8844_Junction_8999_Junction_9020_Junction_9052_Junction_9159 J005 3_Junction_8426_Junction_8900_Junction_9021 J001 5_Junction_9052_Junction_9054 J001	rrn-3.1	WBGene00004622	F31C3.9	I_+_15065200_15065704_15065793_15065971_15066015_15066060_15066401_15066789_15066821_15066826 5_Junction_9020_Junction_9021 J002 3_Junction_8844_Junction_8999_Junction_9020_Junction_9052_Junction_9159 J005 3_Junction_8426_Junction_8900_Junction_9021 J001 5_Junction_9052_Junction_9054 J001						1.95919398424312%			3.3123197754675%
rrn-3.1 I_+_15065200_15065704_15065793_15065971_15066015_15066060_15066401_15066789_15066821_15066826 5_Junction_9020_Junction_9021 J002 3_Junction_8844_Junction_8999_Junction_9020_Junction_9052_Junction_9159 J005 3_Junction_8426_Junction_8900_Junction_9021 J001 5_Junction_9052_Junction_9054 J002	rrn-3.1	WBGene00004622	F31C3.9	I_+_15065200_15065704_15065793_15065971_15066015_15066060_15066401_15066789_15066821_15066826 5_Junction_9020_Junction_9021 J002 3_Junction_8844_Junction_8999_Junction_9020_Junction_9052_Junction_9159 J005 3_Junction_8426_Junction_8900_Junction_9021 J001 5_Junction_9052_Junction_9054 J002						1.06147040855688%			11.0904442424075%
rrn-3.1 I_+_15065200_15065704_15065793_15065971_15066015_15066060_15066401_15066789_15066821_15066826 5_Junction_9020_Junction_9021 J002 3_Junction_8844_Junction_8999_Junction_9020_Junction_9052_Junction_9159 J005 3_Junction_8426_Junction_8900_Junction_9021 J002 5_Junction_9052_Junction_9054 J001	rrn-3.1	WBGene00004622	F31C3.9	I_+_15065200_15065704_15065793_15065971_15066015_15066060_15066401_15066789_15066821_15066826 5_Junction_9020_Junction_9021 J002 3_Junction_8844_Junction_8999_Junction_9020_Junction_9052_Junction_9159 J005 3_Junction_8426_Junction_8900_Junction_9021 J002 5_Junction_9052_Junction_9054 J001						3.57485216408312%			0.78399617940125%
rrn-3.1 I_+_15065200_15065704_15065793_15065971_15066015_15066060_15066401_15066789_15066821_15066826 5_Junction_9020_Junction_9021 J002 3_Junction_8844_Junction_8999_Junction_9020_Junction_9052_Junction_9159 J005 3_Junction_8426_Junction_8900_Junction_9021 J002 5_Junction_9052_Junction_9054 J002	rrn-3.1	WBGene00004622	F31C3.9	I_+_15065200_15065704_15065793_15065971_15066015_15066060_15066401_15066789_15066821_15066826 5_Junction_9020_Junction_9021 J002 3_Junction_8844_Junction_8999_Junction_9020_Junction_9052_Junction_9159 J005 3_Junction_8426_Junction_8900_Junction_9021 J002 5_Junction_9052_Junction_9054 J002						2.63453702871688%			0.99415162602375%
rrn-3.1 I_+_15065200_15065704_15065793_15065971_15066015_15066060_15066401_15066789_15066821_15066826 5_Junction_9020_Junction_9021 J002 3_Junction_8844_Junction_8999_Junction_9020_Junction_9052_Junction_9159 J005 3_Junction_8426_Junction_8900_Junction_9021 J003 5_Junction_9052_Junction_9054 J001	rrn-3.1	WBGene00004622	F31C3.9	I_+_15065200_15065704_15065793_15065971_15066015_15066060_15066401_15066789_15066821_15066826 5_Junction_9020_Junction_9021 J002 3_Junction_8844_Junction_8999_Junction_9020_Junction_9052_Junction_9159 J005 3_Junction_8426_Junction_8900_Junction_9021 J003 5_Junction_9052_Junction_9054 J001						1.49000083327376%			1.3031497279325%
rrn-3.1 I_+_15065200_15065704_15065793_15065971_15066015_15066060_15066401_15066789_15066821_15066826 5_Junction_9020_Junction_9021 J002 3_Junction_8844_Junction_8999_Junction_9020_Junction_9052_Junction_9159 J005 3_Junction_8426_Junction_8900_Junction_9021 J003 5_Junction_9052_Junction_9054 J002	rrn-3.1	WBGene00004622	F31C3.9	I_+_15065200_15065704_15065793_15065971_15066015_15066060_15066401_15066789_15066821_15066826 5_Junction_9020_Junction_9021 J002 3_Junction_8844_Junction_8999_Junction_9020_Junction_9052_Junction_9159 J005 3_Junction_8426_Junction_8900_Junction_9021 J003 5_Junction_9052_Junction_9054 J002						0.88144958112624%			9.6545806049925%
rrn-3.1 I_+_15065200_15065704_15065793_15065971_15066015_15066060_15066401_15066789_15066821_15066826 5_Junction_9447_Junction_9448 J001 3_Junction_9265_Junction_9429_Junction_9447_Junction_9476_Junction_9590 J001 3_Junction_8841_Junction_9314_Junction_9448 J001 5_Junction_9476_Junction_9478 J001	rrn-3.1	WBGene00004622	F31C3.9	I_+_15065200_15065704_15065793_15065971_15066015_15066060_15066401_15066789_15066821_15066826 5_Junction_9447_Junction_9448 J001 3_Junction_9265_Junction_9429_Junction_9447_Junction_9476_Junction_9590 J001 3_Junction_8841_Junction_9314_Junction_9448 J001 5_Junction_9476_Junction_9478 J001						4.1971770108131%																		10.36289110215%
rrn-3.1 I_+_15065200_15065704_15065793_15065971_15066015_15066060_15066401_15066789_15066821_15066826 5_Junction_9447_Junction_9448 J001 3_Junction_9265_Junction_9429_Junction_9447_Junction_9476_Junction_9590 J001 3_Junction_8841_Junction_9314_Junction_9448 J001 5_Junction_9476_Junction_9478 J002	rrn-3.1	WBGene00004622	F31C3.9	I_+_15065200_15065704_15065793_15065971_15066015_15066060_15066401_15066789_15066821_15066826 5_Junction_9447_Junction_9448 J001 3_Junction_9265_Junction_9429_Junction_9447_Junction_9476_Junction_9590 J001 3_Junction_8841_Junction_9314_Junction_9448 J001 5_Junction_9476_Junction_9478 J002						2.05690832152023%																		1.11176258535%
rrn-3.1 I_+_15065200_15065704_15065793_15065971_15066015_15066060_15066401_15066789_15066821_15066826 5_Junction_9447_Junction_9448 J001 3_Junction_9265_Junction_9429_Junction_9447_Junction_9476_Junction_9590 J001 3_Junction_8841_Junction_9314_Junction_9448 J002 5_Junction_9476_Junction_9478 J001	rrn-3.1	WBGene00004622	F31C3.9	I_+_15065200_15065704_15065793_15065971_15066015_15066060_15066401_15066789_15066821_15066826 5_Junction_9447_Junction_9448 J001 3_Junction_9265_Junction_9429_Junction_9447_Junction_9476_Junction_9590 J001 3_Junction_8841_Junction_9314_Junction_9448 J002 5_Junction_9476_Junction_9478 J001						4.7828209477331%																		0.972945144825%
rrn-3.1 I_+_15065200_15065704_15065793_15065971_15066015_15066060_15066401_15066789_15066821_15066826 5_Junction_9447_Junction_9448 J001 3_Junction_9265_Junction_9429_Junction_9447_Junction_9476_Junction_9590 J001 3_Junction_8841_Junction_9314_Junction_9448 J002 5_Junction_9476_Junction_9478 J002	rrn-3.1	WBGene00004622	F31C3.9	I_+_15065200_15065704_15065793_15065971_15066015_15066060_15066401_15066789_15066821_15066826 5_Junction_9447_Junction_9448 J001 3_Junction_9265_Junction_9429_Junction_9447_Junction_9476_Junction_9590 J001 3_Junction_8841_Junction_9314_Junction_9448 J002 5_Junction_9476_Junction_9478 J002						2.87387678460023%																		0.555881292675%
rrn-3.1 I_+_15065200_15065704_15065793_15065971_15066015_15066060_15066401_15066789_15066821_15066826 5_Junction_9447_Junction_9448 J001 3_Junction_9265_Junction_9429_Junction_9447_Junction_9476_Junction_9590 J001 3_Junction_8841_Junction_9314_Junction_9448 J003 5_Junction_9476_Junction_9478 J001	rrn-3.1	WBGene00004622	F31C3.9	I_+_15065200_15065704_15065793_15065971_15066015_15066060_15066401_15066789_15066821_15066826 5_Junction_9447_Junction_9448 J001 3_Junction_9265_Junction_9429_Junction_9447_Junction_9476_Junction_9590 J001 3_Junction_8841_Junction_9314_Junction_9448 J003 5_Junction_9476_Junction_9478 J001						3.9154511244538%																		1.906569332325%
rrn-3.1 I_+_15065200_15065704_15065793_15065971_15066015_15066060_15066401_15066789_15066821_15066826 5_Junction_9447_Junction_9448 J001 3_Junction_9265_Junction_9429_Junction_9447_Junction_9476_Junction_9590 J001 3_Junction_8841_Junction_9314_Junction_9448 J003 5_Junction_9476_Junction_9478 J002	rrn-3.1	WBGene00004622	F31C3.9	I_+_15065200_15065704_15065793_15065971_15066015_15066060_15066401_15066789_15066821_15066826 5_Junction_9447_Junction_9448 J001 3_Junction_9265_Junction_9429_Junction_9447_Junction_9476_Junction_9590 J001 3_Junction_8841_Junction_9314_Junction_9448 J003 5_Junction_9476_Junction_9478 J002						2.06783581087953%																		0.555881292675%
rrn-3.1 I_+_15065200_15065704_15065793_15065971_15066015_15066060_15066401_15066789_15066821_15066826 5_Junction_9447_Junction_9448 J001 3_Junction_9265_Junction_9429_Junction_9447_Junction_9476_Junction_9590 J002 3_Junction_8841_Junction_9314_Junction_9448 J001 5_Junction_9476_Junction_9478 J001	rrn-3.1	WBGene00004622	F31C3.9	I_+_15065200_15065704_15065793_15065971_15066015_15066060_15066401_15066789_15066821_15066826 5_Junction_9447_Junction_9448 J001 3_Junction_9265_Junction_9429_Junction_9447_Junction_9476_Junction_9590 J002 3_Junction_8841_Junction_9314_Junction_9448 J001 5_Junction_9476_Junction_9478 J001						1.72732927630255%																		7.5006088776%
rrn-3.1 I_+_15065200_15065704_15065793_15065971_15066015_15066060_15066401_15066789_15066821_15066826 5_Junction_9447_Junction_9448 J001 3_Junction_9265_Junction_9429_Junction_9447_Junction_9476_Junction_9590 J002 3_Junction_8841_Junction_9314_Junction_9448 J001 5_Junction_9476_Junction_9478 J002	rrn-3.1	WBGene00004622	F31C3.9	I_+_15065200_15065704_15065793_15065971_15066015_15066060_15066401_15066789_15066821_15066826 5_Junction_9447_Junction_9448 J001 3_Junction_9265_Junction_9429_Junction_9447_Junction_9476_Junction_9590 J002 3_Junction_8841_Junction_9314_Junction_9448 J001 5_Junction_9476_Junction_9478 J002						0.859906509864117%																		0.5199739974%
rrn-3.1 I_+_15065200_15065704_15065793_15065971_15066015_15066060_15066401_15066789_15066821_15066826 5_Junction_9447_Junction_9448 J001 3_Junction_9265_Junction_9429_Junction_9447_Junction_9476_Junction_9590 J002 3_Junction_8841_Junction_9314_Junction_9448 J002 5_Junction_9476_Junction_9478 J001	rrn-3.1	WBGene00004622	F31C3.9	I_+_15065200_15065704_15065793_15065971_15066015_15066060_15066401_15066789_15066821_15066826 5_Junction_9447_Junction_9448 J001 3_Junction_9265_Junction_9429_Junction_9447_Junction_9476_Junction_9590 J002 3_Junction_8841_Junction_9314_Junction_9448 J002 5_Junction_9476_Junction_9478 J001						1.92955662862255%																		0.4550487513%
rrn-3.1 I_+_15065200_15065704_15065793_15065971_15066015_15066060_15066401_15066789_15066821_15066826 5_Junction_9447_Junction_9448 J001 3_Junction_9265_Junction_9429_Junction_9447_Junction_9476_Junction_9590 J002 3_Junction_8841_Junction_9314_Junction_9448 J002 5_Junction_9476_Junction_9478 J002	rrn-3.1	WBGene00004622	F31C3.9	I_+_15065200_15065704_15065793_15065971_15066015_15066060_15066401_15066789_15066821_15066826 5_Junction_9447_Junction_9448 J001 3_Junction_9265_Junction_9429_Junction_9447_Junction_9476_Junction_9590 J002 3_Junction_8841_Junction_9314_Junction_9448 J002 5_Junction_9476_Junction_9478 J002						1.14646955754412%																		0.2599869987%
rrn-3.1 I_+_15065200_15065704_15065793_15065971_15066015_15066060_15066401_15066789_15066821_15066826 5_Junction_9447_Junction_9448 J001 3_Junction_9265_Junction_9429_Junction_9447_Junction_9476_Junction_9590 J002 3_Junction_8841_Junction_9314_Junction_9448 J003 5_Junction_9476_Junction_9478 J001	rrn-3.1	WBGene00004622	F31C3.9	I_+_15065200_15065704_15065793_15065971_15066015_15066060_15066401_15066789_15066821_15066826 5_Junction_9447_Junction_9448 J001 3_Junction_9265_Junction_9429_Junction_9447_Junction_9476_Junction_9590 J002 3_Junction_8841_Junction_9314_Junction_9448 J003 5_Junction_9476_Junction_9478 J001						1.7355789165749%																		1.0232873763%
rrn-3.1 I_+_15065200_15065704_15065793_15065971_15066015_15066060_15066401_15066789_15066821_15066826 5_Junction_9447_Junction_9448 J001 3_Junction_9265_Junction_9429_Junction_9447_Junction_9476_Junction_9590 J002 3_Junction_8841_Junction_9314_Junction_9448 J003 5_Junction_9476_Junction_9478 J002	rrn-3.1	WBGene00004622	F31C3.9	I_+_15065200_15065704_15065793_15065971_15066015_15066060_15066401_15066789_15066821_15066826 5_Junction_9447_Junction_9448 J001 3_Junction_9265_Junction_9429_Junction_9447_Junction_9476_Junction_9590 J002 3_Junction_8841_Junction_9314_Junction_9448 J003 5_Junction_9476_Junction_9478 J002						0.924794111091767%																		0.2599869987%
rrn-3.1 I_+_15065200_15065704_15065793_15065971_15066015_15066060_15066401_15066789_15066821_15066826 5_Junction_9447_Junction_9448 J001 3_Junction_9265_Junction_9429_Junction_9447_Junction_9476_Junction_9590 J003 3_Junction_8841_Junction_9314_Junction_9448 J001 5_Junction_9476_Junction_9478 J001	rrn-3.1	WBGene00004622	F31C3.9	I_+_15065200_15065704_15065793_15065971_15066015_15066060_15066401_15066789_15066821_15066826 5_Junction_9447_Junction_9448 J001 3_Junction_9265_Junction_9429_Junction_9447_Junction_9476_Junction_9590 J003 3_Junction_8841_Junction_9314_Junction_9448 J001 5_Junction_9476_Junction_9478 J001						1.22397269496809%																		5.86021083405%
rrn-3.1 I_+_15065200_15065704_15065793_15065971_15066015_15066060_15066401_15066789_15066821_15066826 5_Junction_9447_Junction_9448 J001 3_Junction_9265_Junction_9429_Junction_9447_Junction_9476_Junction_9590 J003 3_Junction_8841_Junction_9314_Junction_9448 J001 5_Junction_9476_Junction_9478 J002	rrn-3.1	WBGene00004622	F31C3.9	I_+_15065200_15065704_15065793_15065971_15066015_15066060_15066401_15066789_15066821_15066826 5_Junction_9447_Junction_9448 J001 3_Junction_9265_Junction_9429_Junction_9447_Junction_9476_Junction_9590 J003 3_Junction_8841_Junction_9314_Junction_9448 J001 5_Junction_9476_Junction_9478 J002						0.591795673798577%																		0.14332616595%
rrn-3.1 I_+_15065200_15065704_15065793_15065971_15066015_15066060_15066401_15066789_15066821_15066826 5_Junction_9447_Junction_9448 J001 3_Junction_9265_Junction_9429_Junction_9447_Junction_9476_Junction_9590 J003 3_Junction_8841_Junction_9314_Junction_9448 J002 5_Junction_9476_Junction_9478 J001	rrn-3.1	WBGene00004622	F31C3.9	I_+_15065200_15065704_15065793_15065971_15066015_15066060_15066401_15066789_15066821_15066826 5_Junction_9447_Junction_9448 J001 3_Junction_9265_Junction_9429_Junction_9447_Junction_9476_Junction_9590 J003 3_Junction_8841_Junction_9314_Junction_9448 J002 5_Junction_9476_Junction_9478 J001						1.26238877112809%																		0.125430104525%
rrn-3.1 I_+_15065200_15065704_15065793_15065971_15066015_15066060_15066401_15066789_15066821_15066826 5_Junction_9447_Junction_9448 J001 3_Junction_9265_Junction_9429_Junction_9447_Junction_9476_Junction_9590 J003 3_Junction_8841_Junction_9314_Junction_9448 J002 5_Junction_9476_Junction_9478 J002	rrn-3.1	WBGene00004622	F31C3.9	I_+_15065200_15065704_15065793_15065971_15066015_15066060_15066401_15066789_15066821_15066826 5_Junction_9447_Junction_9448 J001 3_Junction_9265_Junction_9429_Junction_9447_Junction_9476_Junction_9590 J003 3_Junction_8841_Junction_9314_Junction_9448 J002 5_Junction_9476_Junction_9478 J002						0.710694797638577%																		0.071663082975%
rrn-3.1 I_+_15065200_15065704_15065793_15065971_15066015_15066060_15066401_15066789_15066821_15066826 5_Junction_9447_Junction_9448 J001 3_Junction_9265_Junction_9429_Junction_9447_Junction_9476_Junction_9590 J003 3_Junction_8841_Junction_9314_Junction_9448 J003 5_Junction_9476_Junction_9478 J001	rrn-3.1	WBGene00004622	F31C3.9	I_+_15065200_15065704_15065793_15065971_15066015_15066060_15066401_15066789_15066821_15066826 5_Junction_9447_Junction_9448 J001 3_Junction_9265_Junction_9429_Junction_9447_Junction_9476_Junction_9590 J003 3_Junction_8841_Junction_9314_Junction_9448 J003 5_Junction_9476_Junction_9478 J001						1.18883276760382%																		0.247329479525%
rrn-3.1 I_+_15065200_15065704_15065793_15065971_15066015_15066060_15066401_15066789_15066821_15066826 5_Junction_9447_Junction_9448 J001 3_Junction_9265_Junction_9429_Junction_9447_Junction_9476_Junction_9590 J003 3_Junction_8841_Junction_9314_Junction_9448 J003 5_Junction_9476_Junction_9478 J002	rrn-3.1	WBGene00004622	F31C3.9	I_+_15065200_15065704_15065793_15065971_15066015_15066060_15066401_15066789_15066821_15066826 5_Junction_9447_Junction_9448 J001 3_Junction_9265_Junction_9429_Junction_9447_Junction_9476_Junction_9590 J003 3_Junction_8841_Junction_9314_Junction_9448 J003 5_Junction_9476_Junction_9478 J002						0.619834961529513%																		0.071663082975%
rrn-3.1 I_+_15065200_15065704_15065793_15065971_15066015_15066060_15066401_15066789_15066821_15066826 5_Junction_9447_Junction_9448 J001 3_Junction_9265_Junction_9429_Junction_9447_Junction_9476_Junction_9590 J004 3_Junction_8841_Junction_9314_Junction_9448 J001 5_Junction_9476_Junction_9478 J001	rrn-3.1	WBGene00004622	F31C3.9	I_+_15065200_15065704_15065793_15065971_15066015_15066060_15066401_15066789_15066821_15066826 5_Junction_9447_Junction_9448 J001 3_Junction_9265_Junction_9429_Junction_9447_Junction_9476_Junction_9590 J004 3_Junction_8841_Junction_9314_Junction_9448 J001 5_Junction_9476_Junction_9478 J001						1.76713427633455%																		7.0625105183%
rrn-3.1 I_+_15065200_15065704_15065793_15065971_15066015_15066060_15066401_15066789_15066821_15066826 5_Junction_9447_Junction_9448 J001 3_Junction_9265_Junction_9429_Junction_9447_Junction_9476_Junction_9590 J004 3_Junction_8841_Junction_9314_Junction_9448 J001 5_Junction_9476_Junction_9478 J002	rrn-3.1	WBGene00004622	F31C3.9	I_+_15065200_15065704_15065793_15065971_15066015_15066060_15066401_15066789_15066821_15066826 5_Junction_9447_Junction_9448 J001 3_Junction_9265_Junction_9429_Junction_9447_Junction_9476_Junction_9590 J004 3_Junction_8841_Junction_9314_Junction_9448 J001 5_Junction_9476_Junction_9478 J002						0.894740549832117%																		0.2508965442%
rrn-3.1 I_+_15065200_15065704_15065793_15065971_15066015_15066060_15066401_15066789_15066821_15066826 5_Junction_9447_Junction_9448 J001 3_Junction_9265_Junction_9429_Junction_9447_Junction_9476_Junction_9590 J004 3_Junction_8841_Junction_9314_Junction_9448 J002 5_Junction_9476_Junction_9478 J001	rrn-3.1	WBGene00004622	F31C3.9	I_+_15065200_15065704_15065793_15065971_15066015_15066060_15066401_15066789_15066821_15066826 5_Junction_9447_Junction_9448 J001 3_Junction_9265_Junction_9429_Junction_9447_Junction_9476_Junction_9590 J004 3_Junction_8841_Junction_9314_Junction_9448 J002 5_Junction_9476_Junction_9478 J001						2.11213478477455%																		0.2195689779%
rrn-3.1 I_+_15065200_15065704_15065793_15065971_15066015_15066060_15066401_15066789_15066821_15066826 5_Junction_9447_Junction_9448 J001 3_Junction_9265_Junction_9429_Junction_9447_Junction_9476_Junction_9590 J004 3_Junction_8841_Junction_9314_Junction_9448 J002 5_Junction_9476_Junction_9478 J002	rrn-3.1	WBGene00004622	F31C3.9	I_+_15065200_15065704_15065793_15065971_15066015_15066060_15066401_15066789_15066821_15066826 5_Junction_9447_Junction_9448 J001 3_Junction_9265_Junction_9429_Junction_9447_Junction_9476_Junction_9590 J004 3_Junction_8841_Junction_9314_Junction_9448 J002 5_Junction_9476_Junction_9478 J002						1.30624684139212%																		0.1254482721%
rrn-3.1 I_+_15065200_15065704_15065793_15065971_15066015_15066060_15066401_15066789_15066821_15066826 5_Junction_9447_Junction_9448 J001 3_Junction_9265_Junction_9429_Junction_9447_Junction_9476_Junction_9590 J004 3_Junction_8841_Junction_9314_Junction_9448 J003 5_Junction_9476_Junction_9478 J001	rrn-3.1	WBGene00004622	F31C3.9	I_+_15065200_15065704_15065793_15065971_15066015_15066060_15066401_15066789_15066821_15066826 5_Junction_9447_Junction_9448 J001 3_Junction_9265_Junction_9429_Junction_9447_Junction_9476_Junction_9590 J004 3_Junction_8841_Junction_9314_Junction_9448 J003 5_Junction_9476_Junction_9478 J001						1.7730195203909%																		0.5443214154%
rrn-3.1 I_+_15065200_15065704_15065793_15065971_15066015_15066060_15066401_15066789_15066821_15066826 5_Junction_9447_Junction_9448 J001 3_Junction_9265_Junction_9429_Junction_9447_Junction_9476_Junction_9590 J004 3_Junction_8841_Junction_9314_Junction_9448 J003 5_Junction_9476_Junction_9478 J002	rrn-3.1	WBGene00004622	F31C3.9	I_+_15065200_15065704_15065793_15065971_15066015_15066060_15066401_15066789_15066821_15066826 5_Junction_9447_Junction_9448 J001 3_Junction_9265_Junction_9429_Junction_9447_Junction_9476_Junction_9590 J004 3_Junction_8841_Junction_9314_Junction_9448 J003 5_Junction_9476_Junction_9478 J002						0.957559027275767%																		0.1254482721%
rrn-3.1 I_+_15065200_15065704_15065793_15065971_15066015_15066060_15066401_15066789_15066821_15066826 5_Junction_9447_Junction_9448 J001 3_Junction_9265_Junction_9429_Junction_9447_Junction_9476_Junction_9590 J005 3_Junction_8841_Junction_9314_Junction_9448 J001 5_Junction_9476_Junction_9478 J001	rrn-3.1	WBGene00004622	F31C3.9	I_+_15065200_15065704_15065793_15065971_15066015_15066060_15066401_15066789_15066821_15066826 5_Junction_9447_Junction_9448 J001 3_Junction_9265_Junction_9429_Junction_9447_Junction_9476_Junction_9590 J005 3_Junction_8841_Junction_9314_Junction_9448 J001 5_Junction_9476_Junction_9478 J001						3.53985760375688%																		15.1417521679%
rrn-3.1 I_+_15065200_15065704_15065793_15065971_15066015_15066060_15066401_15066789_15066821_15066826 5_Junction_9447_Junction_9448 J001 3_Junction_9265_Junction_9429_Junction_9447_Junction_9476_Junction_9590 J005 3_Junction_8841_Junction_9314_Junction_9448 J001 5_Junction_9476_Junction_9478 J002	rrn-3.1	WBGene00004622	F31C3.9	I_+_15065200_15065704_15065793_15065971_15066015_15066060_15066401_15066789_15066821_15066826 5_Junction_9447_Junction_9448 J001 3_Junction_9265_Junction_9429_Junction_9447_Junction_9476_Junction_9590 J005 3_Junction_8841_Junction_9314_Junction_9448 J001 5_Junction_9476_Junction_9478 J002						1.59711267010979%																		1.0041922071%
rrn-3.1 I_+_15065200_15065704_15065793_15065971_15066015_15066060_15066401_15066789_15066821_15066826 5_Junction_9447_Junction_9448 J001 3_Junction_9265_Junction_9429_Junction_9447_Junction_9476_Junction_9590 J005 3_Junction_8841_Junction_9314_Junction_9448 J002 5_Junction_9476_Junction_9478 J001	rrn-3.1	WBGene00004622	F31C3.9	I_+_15065200_15065704_15065793_15065971_15066015_15066060_15066401_15066789_15066821_15066826 5_Junction_9447_Junction_9448 J001 3_Junction_9265_Junction_9429_Junction_9447_Junction_9476_Junction_9590 J005 3_Junction_8841_Junction_9314_Junction_9448 J002 5_Junction_9476_Junction_9478 J001						3.86894832991688%																		0.87880627145%
rrn-3.1 I_+_15065200_15065704_15065793_15065971_15066015_15066060_15066401_15066789_15066821_15066826 5_Junction_9447_Junction_9448 J001 3_Junction_9265_Junction_9429_Junction_9447_Junction_9476_Junction_9590 J005 3_Junction_8841_Junction_9314_Junction_9448 J002 5_Junction_9476_Junction_9478 J002	rrn-3.1	WBGene00004622	F31C3.9	I_+_15065200_15065704_15065793_15065971_15066015_15066060_15066401_15066789_15066821_15066826 5_Junction_9447_Junction_9448 J001 3_Junction_9265_Junction_9429_Junction_9447_Junction_9476_Junction_9590 J005 3_Junction_8841_Junction_9314_Junction_9448 J002 5_Junction_9476_Junction_9478 J002						2.25651714394979%																		0.50209610355%
rrn-3.1 I_+_15065200_15065704_15065793_15065971_15066015_15066060_15066401_15066789_15066821_15066826 5_Junction_9447_Junction_9448 J001 3_Junction_9265_Junction_9429_Junction_9447_Junction_9476_Junction_9590 J005 3_Junction_8841_Junction_9314_Junction_9448 J003 5_Junction_9476_Junction_9478 J001	rrn-3.1	WBGene00004622	F31C3.9	I_+_15065200_15065704_15065793_15065971_15066015_15066060_15066401_15066789_15066821_15066826 5_Junction_9447_Junction_9448 J001 3_Junction_9265_Junction_9429_Junction_9447_Junction_9476_Junction_9590 J005 3_Junction_8841_Junction_9314_Junction_9448 J003 5_Junction_9476_Junction_9478 J001						2.46588708472624%																		2.05591664645%
rrn-3.1 I_+_15065200_15065704_15065793_15065971_15066015_15066060_15066401_15066789_15066821_15066826 5_Junction_9447_Junction_9448 J001 3_Junction_9265_Junction_9429_Junction_9447_Junction_9476_Junction_9590 J005 3_Junction_8841_Junction_9314_Junction_9448 J003 5_Junction_9476_Junction_9478 J002	rrn-3.1	WBGene00004622	F31C3.9	I_+_15065200_15065704_15065793_15065971_15066015_15066060_15066401_15066789_15066821_15066826 5_Junction_9447_Junction_9448 J001 3_Junction_9265_Junction_9429_Junction_9447_Junction_9476_Junction_9590 J005 3_Junction_8841_Junction_9314_Junction_9448 J003 5_Junction_9476_Junction_9478 J002						1.20683983420709%																		0.50209610355%
rrn-3.1 I_+_15065200_15065704_15065793_15065971_15066015_15066060_15066401_15066789_15066821_15066826 5_Junction_9447_Junction_9448 J002 3_Junction_9265_Junction_9429_Junction_9447_Junction_9476_Junction_9590 J001 3_Junction_8841_Junction_9314_Junction_9448 J001 5_Junction_9476_Junction_9478 J001	rrn-3.1	WBGene00004622	F31C3.9	I_+_15065200_15065704_15065793_15065971_15066015_15066060_15066401_15066789_15066821_15066826 5_Junction_9447_Junction_9448 J002 3_Junction_9265_Junction_9429_Junction_9447_Junction_9476_Junction_9590 J001 3_Junction_8841_Junction_9314_Junction_9448 J001 5_Junction_9476_Junction_9478 J001						2.36617460805357%																		3.40346614785%
rrn-3.1 I_+_15065200_15065704_15065793_15065971_15066015_15066060_15066401_15066789_15066821_15066826 5_Junction_9447_Junction_9448 J002 3_Junction_9265_Junction_9429_Junction_9447_Junction_9476_Junction_9590 J001 3_Junction_8841_Junction_9314_Junction_9448 J001 5_Junction_9476_Junction_9478 J002	rrn-3.1	WBGene00004622	F31C3.9	I_+_15065200_15065704_15065793_15065971_15066015_15066060_15066401_15066789_15066821_15066826 5_Junction_9447_Junction_9448 J002 3_Junction_9265_Junction_9429_Junction_9447_Junction_9476_Junction_9590 J001 3_Junction_8841_Junction_9314_Junction_9448 J001 5_Junction_9476_Junction_9478 J002						1.34240072627977%																		4.05579791465%
rrn-3.1 I_+_15065200_15065704_15065793_15065971_15066015_15066060_15066401_15066789_15066821_15066826 5_Junction_9447_Junction_9448 J002 3_Junction_9265_Junction_9429_Junction_9447_Junction_9476_Junction_9590 J001 3_Junction_8841_Junction_9314_Junction_9448 J002 5_Junction_9476_Junction_9478 J001	rrn-3.1	WBGene00004622	F31C3.9	I_+_15065200_15065704_15065793_15065971_15066015_15066060_15066401_15066789_15066821_15066826 5_Junction_9447_Junction_9448 J002 3_Junction_9265_Junction_9429_Junction_9447_Junction_9476_Junction_9590 J001 3_Junction_8841_Junction_9314_Junction_9448 J002 5_Junction_9476_Junction_9478 J001						4.25215138480023%																		0.486399605175%
rrn-3.1 I_+_15065200_15065704_15065793_15065971_15066015_15066060_15066401_15066789_15066821_15066826 5_Junction_9447_Junction_9448 J002 3_Junction_9265_Junction_9429_Junction_9447_Junction_9476_Junction_9590 J001 3_Junction_8841_Junction_9314_Junction_9448 J002 5_Junction_9476_Junction_9478 J002	rrn-3.1	WBGene00004622	F31C3.9	I_+_15065200_15065704_15065793_15065971_15066015_15066060_15066401_15066789_15066821_15066826 5_Junction_9447_Junction_9448 J002 3_Junction_9265_Junction_9429_Junction_9447_Junction_9476_Junction_9590 J001 3_Junction_8841_Junction_9314_Junction_9448 J002 5_Junction_9476_Junction_9478 J002						3.12333488286643%																		0.277898957325%
rrn-3.1 I_+_15065200_15065704_15065793_15065971_15066015_15066060_15066401_15066789_15066821_15066826 5_Junction_9447_Junction_9448 J002 3_Junction_9265_Junction_9429_Junction_9447_Junction_9476_Junction_9590 J001 3_Junction_8841_Junction_9314_Junction_9448 J003 5_Junction_9476_Junction_9478 J001	rrn-3.1	WBGene00004622	F31C3.9	I_+_15065200_15065704_15065793_15065971_15066015_15066060_15066401_15066789_15066821_15066826 5_Junction_9447_Junction_9448 J002 3_Junction_9265_Junction_9429_Junction_9447_Junction_9476_Junction_9590 J001 3_Junction_8841_Junction_9314_Junction_9448 J003 5_Junction_9476_Junction_9478 J001						2.27415425747953%																		0.922607667675%
rrn-3.1 I_+_15065200_15065704_15065793_15065971_15066015_15066060_15066401_15066789_15066821_15066826 5_Junction_9447_Junction_9448 J002 3_Junction_9265_Junction_9429_Junction_9447_Junction_9476_Junction_9590 J001 3_Junction_8841_Junction_9314_Junction_9448 J003 5_Junction_9476_Junction_9478 J002	rrn-3.1	WBGene00004622	F31C3.9	I_+_15065200_15065704_15065793_15065971_15066015_15066060_15066401_15066789_15066821_15066826 5_Junction_9447_Junction_9448 J002 3_Junction_9265_Junction_9429_Junction_9447_Junction_9476_Junction_9590 J001 3_Junction_8841_Junction_9314_Junction_9448 J003 5_Junction_9476_Junction_9478 J002						1.35438080718713%																		0.777898957325%
rrn-3.1 I_+_15065200_15065704_15065793_15065971_15066015_15066060_15066401_15066789_15066821_15066826 5_Junction_9447_Junction_9448 J002 3_Junction_9265_Junction_9429_Junction_9447_Junction_9476_Junction_9590 J002 3_Junction_8841_Junction_9314_Junction_9448 J001 5_Junction_9476_Junction_9478 J001	rrn-3.1	WBGene00004622	F31C3.9	I_+_15065200_15065704_15065793_15065971_15066015_15066060_15066401_15066789_15066821_15066826 5_Junction_9447_Junction_9448 J002 3_Junction_9265_Junction_9429_Junction_9447_Junction_9476_Junction_9590 J002 3_Junction_8841_Junction_9314_Junction_9448 J001 5_Junction_9476_Junction_9478 J001						0.956910896730783%																		3.6986926224%
rrn-3.1 I_+_15065200_15065704_15065793_15065971_15066015_15066060_15066401_15066789_15066821_15066826 5_Junction_9447_Junction_9448 J002 3_Junction_9265_Junction_9429_Junction_9447_Junction_9476_Junction_9590 J002 3_Junction_8841_Junction_9314_Junction_9448 J001 5_Junction_9476_Junction_9478 J002	rrn-3.1	WBGene00004622	F31C3.9	I_+_15065200_15065704_15065793_15065971_15066015_15066060_15066401_15066789_15066821_15066826 5_Junction_9447_Junction_9448 J002 3_Junction_9265_Junction_9429_Junction_9447_Junction_9476_Junction_9590 J002 3_Junction_8841_Junction_9314_Junction_9448 J001 5_Junction_9476_Junction_9478 J002						0.540275650435883%																		9.4474480026%
rrn-3.1 I_+_15065200_15065704_15065793_15065971_15066015_15066060_15066401_15066789_15066821_15066826 5_Junction_9447_Junction_9448 J002 3_Junction_9265_Junction_9429_Junction_9447_Junction_9476_Junction_9590 J002 3_Junction_8841_Junction_9314_Junction_9448 J002 5_Junction_9476_Junction_9478 J001	rrn-3.1	WBGene00004622	F31C3.9	I_+_15065200_15065704_15065793_15065971_15066015_15066060_15066401_15066789_15066821_15066826 5_Junction_9447_Junction_9448 J002 3_Junction_9265_Junction_9429_Junction_9447_Junction_9476_Junction_9590 J002 3_Junction_8841_Junction_9314_Junction_9448 J002 5_Junction_9476_Junction_9478 J001						1.62052218974412%																		0.2274902487%
rrn-3.1 I_+_15065200_15065704_15065793_15065971_15066015_15066060_15066401_15066789_15066821_15066826 5_Junction_9447_Junction_9448 J002 3_Junction_9265_Junction_9429_Junction_9447_Junction_9476_Junction_9590 J002 3_Junction_8841_Junction_9314_Junction_9448 J002 5_Junction_9476_Junction_9478 J002	rrn-3.1	WBGene00004622	F31C3.9	I_+_15065200_15065704_15065793_15065971_15066015_15066060_15066401_15066789_15066821_15066826 5_Junction_9447_Junction_9448 J002 3_Junction_9265_Junction_9429_Junction_9447_Junction_9476_Junction_9590 J002 3_Junction_8841_Junction_9314_Junction_9448 J002 5_Junction_9476_Junction_9478 J002						1.16798062408922%																		0.1299740013%
rrn-3.1 I_+_15065200_15065704_15065793_15065971_15066015_15066060_15066401_15066789_15066821_15066826 5_Junction_9447_Junction_9448 J002 3_Junction_9265_Junction_9429_Junction_9447_Junction_9476_Junction_9590 J002 3_Junction_8841_Junction_9314_Junction_9448 J003 5_Junction_9476_Junction_9478 J001	rrn-3.1	WBGene00004622	F31C3.9	I_+_15065200_15065704_15065793_15065971_15066015_15066060_15066401_15066789_15066821_15066826 5_Junction_9447_Junction_9448 J002 3_Junction_9265_Junction_9429_Junction_9447_Junction_9476_Junction_9590 J002 3_Junction_8841_Junction_9314_Junction_9448 J003 5_Junction_9476_Junction_9478 J001						0.978789758691767%																		0.7450281237%
rrn-3.1 I_+_15065200_15065704_15065793_15065971_15066015_15066060_15066401_15066789_15066821_15066826 5_Junction_9447_Junction_9448 J002 3_Junction_9265_Junction_9429_Junction_9447_Junction_9476_Junction_9590 J002 3_Junction_8841_Junction_9314_Junction_9448 J003 5_Junction_9476_Junction_9478 J002	rrn-3.1	WBGene00004622	F31C3.9	I_+_15065200_15065704_15065793_15065971_15066015_15066060_15066401_15066789_15066821_15066826 5_Junction_9447_Junction_9448 J002 3_Junction_9265_Junction_9429_Junction_9447_Junction_9476_Junction_9590 J002 3_Junction_8841_Junction_9314_Junction_9448 J003 5_Junction_9476_Junction_9478 J002						0.575219213641567%																		1.4424740013%
rrn-3.1 I_+_15065200_15065704_15065793_15065971_15066015_15066060_15066401_15066789_15066821_15066826 5_Junction_9447_Junction_9448 J002 3_Junction_9265_Junction_9429_Junction_9447_Junction_9476_Junction_9590 J003 3_Junction_8841_Junction_9314_Junction_9448 J001 5_Junction_9476_Junction_9478 J001	rrn-3.1	WBGene00004622	F31C3.9	I_+_15065200_15065704_15065793_15065971_15066015_15066060_15066401_15066789_15066821_15066826 5_Junction_9447_Junction_9448 J002 3_Junction_9265_Junction_9429_Junction_9447_Junction_9476_Junction_9590 J003 3_Junction_8841_Junction_9314_Junction_9448 J001 5_Junction_9476_Junction_9478 J001						0.642178895998577%																		0.32852816595%
rrn-3.1 I_+_15065200_15065704_15065793_15065971_15066015_15066060_15066401_15066789_15066821_15066826 5_Junction_9447_Junction_9448 J002 3_Junction_9265_Junction_9429_Junction_9447_Junction_9476_Junction_9590 J003 3_Junction_8841_Junction_9314_Junction_9448 J001 5_Junction_9476_Junction_9478 J002	rrn-3.1	WBGene00004622	F31C3.9	I_+_15065200_15065704_15065793_15065971_15066015_15066060_15066401_15066789_15066821_15066826 5_Junction_9447_Junction_9448 J002 3_Junction_9265_Junction_9429_Junction_9447_Junction_9476_Junction_9590 J003 3_Junction_8841_Junction_9314_Junction_9448 J001 5_Junction_9476_Junction_9478 J002						0.344667735234757%																		0.07165233405%
rrn-3.1 I_+_15065200_15065704_15065793_15065971_15066015_15066060_15066401_15066789_15066821_15066826 5_Junction_9447_Junction_9448 J002 3_Junction_9265_Junction_9429_Junction_9447_Junction_9476_Junction_9590 J003 3_Junction_8841_Junction_9314_Junction_9448 J002 5_Junction_9476_Junction_9478 J001	rrn-3.1	WBGene00004622	F31C3.9	I_+_15065200_15065704_15065793_15065971_15066015_15066060_15066401_15066789_15066821_15066826 5_Junction_9447_Junction_9448 J002 3_Junction_9265_Junction_9429_Junction_9447_Junction_9476_Junction_9590 J003 3_Junction_8841_Junction_9314_Junction_9448 J002 5_Junction_9476_Junction_9478 J001						0.947114142505244%																		0.062705645475%
rrn-3.1 I_+_15065200_15065704_15065793_15065971_15066015_15066060_15066401_15066789_15066821_15066826 5_Junction_9447_Junction_9448 J002 3_Junction_9265_Junction_9429_Junction_9447_Junction_9476_Junction_9590 J003 3_Junction_8841_Junction_9314_Junction_9448 J002 5_Junction_9476_Junction_9478 J002	rrn-3.1	WBGene00004622	F31C3.9	I_+_15065200_15065704_15065793_15065971_15066015_15066060_15066401_15066789_15066821_15066826 5_Junction_9447_Junction_9448 J002 3_Junction_9265_Junction_9429_Junction_9447_Junction_9476_Junction_9590 J003 3_Junction_8841_Junction_9314_Junction_9448 J002 5_Junction_9476_Junction_9478 J002						0.648070622061423%																		0.035826167025%
rrn-3.1 I_+_15065200_15065704_15065793_15065971_15066015_15066060_15066401_15066789_15066821_15066826 5_Junction_9447_Junction_9448 J002 3_Junction_9265_Junction_9429_Junction_9447_Junction_9476_Junction_9590 J003 3_Junction_8841_Junction_9314_Junction_9448 J003 5_Junction_9476_Junction_9478 J001	rrn-3.1	WBGene00004622	F31C3.9	I_+_15065200_15065704_15065793_15065971_15066015_15066060_15066401_15066789_15066821_15066826 5_Junction_9447_Junction_9448 J002 3_Junction_9265_Junction_9429_Junction_9447_Junction_9476_Junction_9590 J003 3_Junction_8841_Junction_9314_Junction_9448 J003 5_Junction_9476_Junction_9478 J001						0.640945061129513%																		0.103338770475%
rrn-3.1 I_+_15065200_15065704_15065793_15065971_15066015_15066060_15066401_15066789_15066821_15066826 5_Junction_9447_Junction_9448 J002 3_Junction_9265_Junction_9429_Junction_9447_Junction_9476_Junction_9590 J003 3_Junction_8841_Junction_9314_Junction_9448 J003 5_Junction_9476_Junction_9478 J002	rrn-3.1	WBGene00004622	F31C3.9	I_+_15065200_15065704_15065793_15065971_15066015_15066060_15066401_15066789_15066821_15066826 5_Junction_9447_Junction_9448 J002 3_Junction_9265_Junction_9429_Junction_9447_Junction_9476_Junction_9590 J003 3_Junction_8841_Junction_9314_Junction_9448 J003 5_Junction_9476_Junction_9478 J002						0.362837209737153%																		0.035826167025%
rrn-3.1 I_+_15065200_15065704_15065793_15065971_15066015_15066060_15066401_15066789_15066821_15066826 5_Junction_9447_Junction_9448 J002 3_Junction_9265_Junction_9429_Junction_9447_Junction_9476_Junction_9590 J004 3_Junction_8841_Junction_9314_Junction_9448 J001 5_Junction_9476_Junction_9478 J001	rrn-3.1	WBGene00004622	F31C3.9	I_+_15065200_15065704_15065793_15065971_15066015_15066060_15066401_15066789_15066821_15066826 5_Junction_9447_Junction_9448 J002 3_Junction_9265_Junction_9429_Junction_9447_Junction_9476_Junction_9590 J004 3_Junction_8841_Junction_9314_Junction_9448 J001 5_Junction_9476_Junction_9478 J001						1.02767534123212%																		0.8700352317%
rrn-3.1 I_+_15065200_15065704_15065793_15065971_15066015_15066060_15066401_15066789_15066821_15066826 5_Junction_9447_Junction_9448 J002 3_Junction_9265_Junction_9429_Junction_9447_Junction_9476_Junction_9590 J004 3_Junction_8841_Junction_9314_Junction_9448 J001 5_Junction_9476_Junction_9478 J002	rrn-3.1	WBGene00004622	F31C3.9	I_+_15065200_15065704_15065793_15065971_15066015_15066060_15066401_15066789_15066821_15066826 5_Junction_9447_Junction_9448 J002 3_Junction_9265_Junction_9429_Junction_9447_Junction_9476_Junction_9590 J004 3_Junction_8841_Junction_9314_Junction_9448 J001 5_Junction_9476_Junction_9478 J002						0.602202832601217%																		0.5629294558%
rrn-3.1 I_+_15065200_15065704_15065793_15065971_15066015_15066060_15066401_15066789_15066821_15066826 5_Junction_9447_Junction_9448 J002 3_Junction_9265_Junction_9429_Junction_9447_Junction_9476_Junction_9590 J004 3_Junction_8841_Junction_9314_Junction_9448 J002 5_Junction_9476_Junction_9478 J001	rrn-3.1	WBGene00004622	F31C3.9	I_+_15065200_15065704_15065793_15065971_15066015_15066060_15066401_15066789_15066821_15066826 5_Junction_9447_Junction_9448 J002 3_Junction_9265_Junction_9429_Junction_9447_Junction_9476_Junction_9590 J004 3_Junction_8841_Junction_9314_Junction_9448 J002 5_Junction_9476_Junction_9478 J001						1.94510557845878%																		0.1097680221%
rrn-3.1 I_+_15065200_15065704_15065793_15065971_15066015_15066060_15066401_15066789_15066821_15066826 5_Junction_9447_Junction_9448 J002 3_Junction_9265_Junction_9429_Junction_9447_Junction_9476_Junction_9590 J004 3_Junction_8841_Junction_9314_Junction_9448 J002 5_Junction_9476_Junction_9478 J002	rrn-3.1	WBGene00004622	F31C3.9	I_+_15065200_15065704_15065793_15065971_15066015_15066060_15066401_15066789_15066821_15066826 5_Junction_9447_Junction_9448 J002 3_Junction_9265_Junction_9429_Junction_9447_Junction_9476_Junction_9590 J004 3_Junction_8841_Junction_9314_Junction_9448 J002 5_Junction_9476_Junction_9478 J002						1.45202912870788%																		0.0627147279%
rrn-3.1 I_+_15065200_15065704_15065793_15065971_15066015_15066060_15066401_15066789_15066821_15066826 5_Junction_9447_Junction_9448 J002 3_Junction_9265_Junction_9429_Junction_9447_Junction_9476_Junction_9590 J004 3_Junction_8841_Junction_9314_Junction_9448 J003 5_Junction_9476_Junction_9478 J001	rrn-3.1	WBGene00004622	F31C3.9	I_+_15065200_15065704_15065793_15065971_15066015_15066060_15066401_15066789_15066821_15066826 5_Junction_9447_Junction_9448 J002 3_Junction_9265_Junction_9429_Junction_9447_Junction_9476_Junction_9590 J004 3_Junction_8841_Junction_9314_Junction_9448 J003 5_Junction_9476_Junction_9478 J001						1.04535083214243%																		0.2336438346%
rrn-3.1 I_+_15065200_15065704_15065793_15065971_15066015_15066060_15066401_15066789_15066821_15066826 5_Junction_9447_Junction_9448 J002 3_Junction_9265_Junction_9429_Junction_9447_Junction_9476_Junction_9590 J004 3_Junction_8841_Junction_9314_Junction_9448 J003 5_Junction_9476_Junction_9478 J002	rrn-3.1	WBGene00004622	F31C3.9	I_+_15065200_15065704_15065793_15065971_15066015_15066060_15066401_15066789_15066821_15066826 5_Junction_9447_Junction_9448 J002 3_Junction_9265_Junction_9429_Junction_9447_Junction_9476_Junction_9590 J004 3_Junction_8841_Junction_9314_Junction_9448 J003 5_Junction_9476_Junction_9478 J002						0.633467953524233%																		0.1252147279%
rrn-3.1 I_+_15065200_15065704_15065793_15065971_15066015_15066060_15066401_15066789_15066821_15066826 5_Junction_9447_Junction_9448 J002 3_Junction_9265_Junction_9429_Junction_9447_Junction_9476_Junction_9590 J005 3_Junction_8841_Junction_9314_Junction_9448 J001 5_Junction_9476_Junction_9478 J001	rrn-3.1	WBGene00004622	F31C3.9	I_+_15065200_15065704_15065793_15065971_15066015_15066060_15066401_15066789_15066821_15066826 5_Junction_9447_Junction_9448 J002 3_Junction_9265_Junction_9429_Junction_9447_Junction_9476_Junction_9590 J005 3_Junction_8841_Junction_9314_Junction_9448 J001 5_Junction_9476_Junction_9478 J001						1.95919398424312%																		3.9338043321%
rrn-3.1 I_+_15065200_15065704_15065793_15065971_15066015_15066060_15066401_15066789_15066821_15066826 5_Junction_9447_Junction_9448 J002 3_Junction_9265_Junction_9429_Junction_9447_Junction_9476_Junction_9590 J005 3_Junction_8841_Junction_9314_Junction_9448 J001 5_Junction_9476_Junction_9478 J002	rrn-3.1	WBGene00004622	F31C3.9	I_+_15065200_15065704_15065793_15065971_15066015_15066060_15066401_15066789_15066821_15066826 5_Junction_9447_Junction_9448 J002 3_Junction_9265_Junction_9429_Junction_9447_Junction_9476_Junction_9590 J005 3_Junction_8841_Junction_9314_Junction_9448 J001 5_Junction_9476_Junction_9478 J002						1.06147040855688%																		4.8770207929%
rrn-3.1 I_+_15065200_15065704_15065793_15065971_15066015_15066060_15066401_15066789_15066821_15066826 5_Junction_9447_Junction_9448 J002 3_Junction_9265_Junction_9429_Junction_9447_Junction_9476_Junction_9590 J005 3_Junction_8841_Junction_9314_Junction_9448 J002 5_Junction_9476_Junction_9478 J001	rrn-3.1	WBGene00004622	F31C3.9	I_+_15065200_15065704_15065793_15065971_15066015_15066060_15066401_15066789_15066821_15066826 5_Junction_9447_Junction_9448 J002 3_Junction_9265_Junction_9429_Junction_9447_Junction_9476_Junction_9590 J005 3_Junction_8841_Junction_9314_Junction_9448 J002 5_Junction_9476_Junction_9478 J001						3.57485216408312%																		0.43933722855%
rrn-3.1 I_+_15065200_15065704_15065793_15065971_15066015_15066060_15066401_15066789_15066821_15066826 5_Junction_9447_Junction_9448 J002 3_Junction_9265_Junction_9429_Junction_9447_Junction_9476_Junction_9590 J005 3_Junction_8841_Junction_9314_Junction_9448 J002 5_Junction_9476_Junction_9478 J002	rrn-3.1	WBGene00004622	F31C3.9	I_+_15065200_15065704_15065793_15065971_15066015_15066060_15066401_15066789_15066821_15066826 5_Junction_9447_Junction_9448 J002 3_Junction_9265_Junction_9429_Junction_9447_Junction_9476_Junction_9590 J005 3_Junction_8841_Junction_9314_Junction_9448 J002 5_Junction_9476_Junction_9478 J002						2.63453702871688%																		0.25101039645%
rrn-3.1 I_+_15065200_15065704_15065793_15065971_15066015_15066060_15066401_15066789_15066821_15066826 5_Junction_9447_Junction_9448 J002 3_Junction_9265_Junction_9429_Junction_9447_Junction_9476_Junction_9590 J005 3_Junction_8841_Junction_9314_Junction_9448 J003 5_Junction_9476_Junction_9478 J001	rrn-3.1	WBGene00004622	F31C3.9	I_+_15065200_15065704_15065793_15065971_15066015_15066060_15066401_15066789_15066821_15066826 5_Junction_9447_Junction_9448 J002 3_Junction_9265_Junction_9429_Junction_9447_Junction_9476_Junction_9590 J005 3_Junction_8841_Junction_9314_Junction_9448 J003 5_Junction_9476_Junction_9478 J001						1.49000083327376%																		0.98795735355%
rrn-3.1 I_+_15065200_15065704_15065793_15065971_15066015_15066060_15066401_15066789_15066821_15066826 5_Junction_9447_Junction_9448 J002 3_Junction_9265_Junction_9429_Junction_9447_Junction_9476_Junction_9590 J005 3_Junction_8841_Junction_9314_Junction_9448 J003 5_Junction_9476_Junction_9478 J002	rrn-3.1	WBGene00004622	F31C3.9	I_+_15065200_15065704_15065793_15065971_15066015_15066060_15066401_15066789_15066821_15066826 5_Junction_9447_Junction_9448 J002 3_Junction_9265_Junction_9429_Junction_9447_Junction_9476_Junction_9590 J005 3_Junction_8841_Junction_9314_Junction_9448 J003 5_Junction_9476_Junction_9478 J002						0.88144958112624%																		0.87601039645%
rrn-3.1 I_+_15065200_15065704_15065793_15065971_15066015_15066060_15066401_15066789_15066821_15066826 5_Junction_9630_Junction_9631 J001 3_Junction_9472_Junction_9610_Junction_9630_Junction_9657_Junction_9755 J001 3_Junction_9086_Junction_9517_Junction_9631 J001 5_Junction_9657_Junction_9659 J001	rrn-3.1	WBGene00004622	F31C3.9	I_+_15065200_15065704_15065793_15065971_15066015_15066060_15066401_15066789_15066821_15066826 5_Junction_9630_Junction_9631 J001 3_Junction_9472_Junction_9610_Junction_9630_Junction_9657_Junction_9755 J001 3_Junction_9086_Junction_9517_Junction_9631 J001 5_Junction_9657_Junction_9659 J001						4.1971770108131%																	6.40445725451%
rrn-3.1 I_+_15065200_15065704_15065793_15065971_15066015_15066060_15066401_15066789_15066821_15066826 5_Junction_9630_Junction_9631 J001 3_Junction_9472_Junction_9610_Junction_9630_Junction_9657_Junction_9755 J001 3_Junction_9086_Junction_9517_Junction_9631 J001 5_Junction_9657_Junction_9659 J002	rrn-3.1	WBGene00004622	F31C3.9	I_+_15065200_15065704_15065793_15065971_15066015_15066060_15066401_15066789_15066821_15066826 5_Junction_9630_Junction_9631 J001 3_Junction_9472_Junction_9610_Junction_9630_Junction_9657_Junction_9755 J001 3_Junction_9086_Junction_9517_Junction_9631 J001 5_Junction_9657_Junction_9659 J002						2.05690832152023%																	6.36937129549%
rrn-3.1 I_+_15065200_15065704_15065793_15065971_15066015_15066060_15066401_15066789_15066821_15066826 5_Junction_9630_Junction_9631 J001 3_Junction_9472_Junction_9610_Junction_9630_Junction_9657_Junction_9755 J001 3_Junction_9086_Junction_9517_Junction_9631 J002 5_Junction_9657_Junction_9659 J001	rrn-3.1	WBGene00004622	F31C3.9	I_+_15065200_15065704_15065793_15065971_15066015_15066060_15066401_15066789_15066821_15066826 5_Junction_9630_Junction_9631 J001 3_Junction_9472_Junction_9610_Junction_9630_Junction_9657_Junction_9755 J001 3_Junction_9086_Junction_9517_Junction_9631 J002 5_Junction_9657_Junction_9659 J001						4.7828209477331%																	1.98719899709333%
rrn-3.1 I_+_15065200_15065704_15065793_15065971_15066015_15066060_15066401_15066789_15066821_15066826 5_Junction_9630_Junction_9631 J001 3_Junction_9472_Junction_9610_Junction_9630_Junction_9657_Junction_9755 J001 3_Junction_9086_Junction_9517_Junction_9631 J002 5_Junction_9657_Junction_9659 J002	rrn-3.1	WBGene00004622	F31C3.9	I_+_15065200_15065704_15065793_15065971_15066015_15066060_15066401_15066789_15066821_15066826 5_Junction_9630_Junction_9631 J001 3_Junction_9472_Junction_9610_Junction_9630_Junction_9657_Junction_9755 J001 3_Junction_9086_Junction_9517_Junction_9631 J002 5_Junction_9657_Junction_9659 J002						2.87387678460023%																	1.46027113624%
rrn-3.1 I_+_15065200_15065704_15065793_15065971_15066015_15066060_15066401_15066789_15066821_15066826 5_Junction_9630_Junction_9631 J001 3_Junction_9472_Junction_9610_Junction_9630_Junction_9657_Junction_9755 J001 3_Junction_9086_Junction_9517_Junction_9631 J003 5_Junction_9657_Junction_9659 J001	rrn-3.1	WBGene00004622	F31C3.9	I_+_15065200_15065704_15065793_15065971_15066015_15066060_15066401_15066789_15066821_15066826 5_Junction_9630_Junction_9631 J001 3_Junction_9472_Junction_9610_Junction_9630_Junction_9657_Junction_9755 J001 3_Junction_9086_Junction_9517_Junction_9631 J003 5_Junction_9657_Junction_9659 J001						3.9154511244538%																	2.36020069546333%
rrn-3.1 I_+_15065200_15065704_15065793_15065971_15066015_15066060_15066401_15066789_15066821_15066826 5_Junction_9630_Junction_9631 J001 3_Junction_9472_Junction_9610_Junction_9630_Junction_9657_Junction_9755 J001 3_Junction_9086_Junction_9517_Junction_9631 J003 5_Junction_9657_Junction_9659 J002	rrn-3.1	WBGene00004622	F31C3.9	I_+_15065200_15065704_15065793_15065971_15066015_15066060_15066401_15066789_15066821_15066826 5_Junction_9630_Junction_9631 J001 3_Junction_9472_Junction_9610_Junction_9630_Junction_9657_Junction_9755 J001 3_Junction_9086_Junction_9517_Junction_9631 J003 5_Junction_9657_Junction_9659 J002						2.06783581087953%																	2.04904762120333%
rrn-3.1 I_+_15065200_15065704_15065793_15065971_15066015_15066060_15066401_15066789_15066821_15066826 5_Junction_9630_Junction_9631 J001 3_Junction_9472_Junction_9610_Junction_9630_Junction_9657_Junction_9755 J002 3_Junction_9086_Junction_9517_Junction_9631 J001 5_Junction_9657_Junction_9659 J001	rrn-3.1	WBGene00004622	F31C3.9	I_+_15065200_15065704_15065793_15065971_15066015_15066060_15066401_15066789_15066821_15066826 5_Junction_9630_Junction_9631 J001 3_Junction_9472_Junction_9610_Junction_9630_Junction_9657_Junction_9755 J002 3_Junction_9086_Junction_9517_Junction_9631 J001 5_Junction_9657_Junction_9659 J001						1.72732927630255%																	4.39329962900333%
rrn-3.1 I_+_15065200_15065704_15065793_15065971_15066015_15066060_15066401_15066789_15066821_15066826 5_Junction_9630_Junction_9631 J001 3_Junction_9472_Junction_9610_Junction_9630_Junction_9657_Junction_9755 J002 3_Junction_9086_Junction_9517_Junction_9631 J001 5_Junction_9657_Junction_9659 J002	rrn-3.1	WBGene00004622	F31C3.9	I_+_15065200_15065704_15065793_15065971_15066015_15066060_15066401_15066789_15066821_15066826 5_Junction_9630_Junction_9631 J001 3_Junction_9472_Junction_9610_Junction_9630_Junction_9657_Junction_9755 J002 3_Junction_9086_Junction_9517_Junction_9631 J001 5_Junction_9657_Junction_9659 J002						0.859906509864117%																	3.03563855433%
rrn-3.1 I_+_15065200_15065704_15065793_15065971_15066015_15066060_15066401_15066789_15066821_15066826 5_Junction_9630_Junction_9631 J001 3_Junction_9472_Junction_9610_Junction_9630_Junction_9657_Junction_9755 J002 3_Junction_9086_Junction_9517_Junction_9631 J002 5_Junction_9657_Junction_9659 J001	rrn-3.1	WBGene00004622	F31C3.9	I_+_15065200_15065704_15065793_15065971_15066015_15066060_15066401_15066789_15066821_15066826 5_Junction_9630_Junction_9631 J001 3_Junction_9472_Junction_9610_Junction_9630_Junction_9657_Junction_9755 J002 3_Junction_9086_Junction_9517_Junction_9631 J002 5_Junction_9657_Junction_9659 J001						1.92955662862255%																	1.97155454098667%
rrn-3.1 I_+_15065200_15065704_15065793_15065971_15066015_15066060_15066401_15066789_15066821_15066826 5_Junction_9630_Junction_9631 J001 3_Junction_9472_Junction_9610_Junction_9630_Junction_9657_Junction_9755 J002 3_Junction_9086_Junction_9517_Junction_9631 J002 5_Junction_9657_Junction_9659 J002	rrn-3.1	WBGene00004622	F31C3.9	I_+_15065200_15065704_15065793_15065971_15066015_15066060_15066401_15066789_15066821_15066826 5_Junction_9630_Junction_9631 J001 3_Junction_9472_Junction_9610_Junction_9630_Junction_9657_Junction_9755 J002 3_Junction_9086_Junction_9517_Junction_9631 J002 5_Junction_9657_Junction_9659 J002						1.14646955754412%																	1.03847422568%
rrn-3.1 I_+_15065200_15065704_15065793_15065971_15066015_15066060_15066401_15066789_15066821_15066826 5_Junction_9630_Junction_9631 J001 3_Junction_9472_Junction_9610_Junction_9630_Junction_9657_Junction_9755 J002 3_Junction_9086_Junction_9517_Junction_9631 J003 5_Junction_9657_Junction_9659 J001	rrn-3.1	WBGene00004622	F31C3.9	I_+_15065200_15065704_15065793_15065971_15066015_15066060_15066401_15066789_15066821_15066826 5_Junction_9630_Junction_9631 J001 3_Junction_9472_Junction_9610_Junction_9630_Junction_9657_Junction_9755 J002 3_Junction_9086_Junction_9517_Junction_9631 J003 5_Junction_9657_Junction_9659 J001						1.7355789165749%																	1.78104684844333%
rrn-3.1 I_+_15065200_15065704_15065793_15065971_15066015_15066060_15066401_15066789_15066821_15066826 5_Junction_9630_Junction_9631 J001 3_Junction_9472_Junction_9610_Junction_9630_Junction_9657_Junction_9755 J002 3_Junction_9086_Junction_9517_Junction_9631 J003 5_Junction_9657_Junction_9659 J002	rrn-3.1	WBGene00004622	F31C3.9	I_+_15065200_15065704_15065793_15065971_15066015_15066060_15066401_15066789_15066821_15066826 5_Junction_9630_Junction_9631 J001 3_Junction_9472_Junction_9610_Junction_9630_Junction_9657_Junction_9755 J002 3_Junction_9086_Junction_9517_Junction_9631 J003 5_Junction_9657_Junction_9659 J002						0.924794111091767%																	1.14902220155667%
rrn-3.1 I_+_15065200_15065704_15065793_15065971_15066015_15066060_15066401_15066789_15066821_15066826 5_Junction_9630_Junction_9631 J001 3_Junction_9472_Junction_9610_Junction_9630_Junction_9657_Junction_9755 J003 3_Junction_9086_Junction_9517_Junction_9631 J001 5_Junction_9657_Junction_9659 J001	rrn-3.1	WBGene00004622	F31C3.9	I_+_15065200_15065704_15065793_15065971_15066015_15066060_15066401_15066789_15066821_15066826 5_Junction_9630_Junction_9631 J001 3_Junction_9472_Junction_9610_Junction_9630_Junction_9657_Junction_9755 J003 3_Junction_9086_Junction_9517_Junction_9631 J001 5_Junction_9657_Junction_9659 J001						1.22397269496809%																	1.17689962322667%
rrn-3.1 I_+_15065200_15065704_15065793_15065971_15066015_15066060_15066401_15066789_15066821_15066826 5_Junction_9630_Junction_9631 J001 3_Junction_9472_Junction_9610_Junction_9630_Junction_9657_Junction_9755 J003 3_Junction_9086_Junction_9517_Junction_9631 J001 5_Junction_9657_Junction_9659 J002	rrn-3.1	WBGene00004622	F31C3.9	I_+_15065200_15065704_15065793_15065971_15066015_15066060_15066401_15066789_15066821_15066826 5_Junction_9630_Junction_9631 J001 3_Junction_9472_Junction_9610_Junction_9630_Junction_9657_Junction_9755 J003 3_Junction_9086_Junction_9517_Junction_9631 J001 5_Junction_9657_Junction_9659 J002						0.591795673798577%																	0.95968984344%
rrn-3.1 I_+_15065200_15065704_15065793_15065971_15066015_15066060_15066401_15066789_15066821_15066826 5_Junction_9630_Junction_9631 J001 3_Junction_9472_Junction_9610_Junction_9630_Junction_9657_Junction_9755 J003 3_Junction_9086_Junction_9517_Junction_9631 J002 5_Junction_9657_Junction_9659 J001	rrn-3.1	WBGene00004622	F31C3.9	I_+_15065200_15065704_15065793_15065971_15066015_15066060_15066401_15066789_15066821_15066826 5_Junction_9630_Junction_9631 J001 3_Junction_9472_Junction_9610_Junction_9630_Junction_9657_Junction_9755 J003 3_Junction_9086_Junction_9517_Junction_9631 J002 5_Junction_9657_Junction_9659 J001						1.26238877112809%																	0.16053933556%
rrn-3.1 I_+_15065200_15065704_15065793_15065971_15066015_15066060_15066401_15066789_15066821_15066826 5_Junction_9630_Junction_9631 J001 3_Junction_9472_Junction_9610_Junction_9630_Junction_9657_Junction_9755 J003 3_Junction_9086_Junction_9517_Junction_9631 J002 5_Junction_9657_Junction_9659 J002	rrn-3.1	WBGene00004622	F31C3.9	I_+_15065200_15065704_15065793_15065971_15066015_15066060_15066401_15066789_15066821_15066826 5_Junction_9630_Junction_9631 J001 3_Junction_9472_Junction_9610_Junction_9630_Junction_9657_Junction_9755 J003 3_Junction_9086_Junction_9517_Junction_9631 J002 5_Junction_9657_Junction_9659 J002						0.710694797638577%																	0.10675446444%
rrn-3.1 I_+_15065200_15065704_15065793_15065971_15066015_15066060_15066401_15066789_15066821_15066826 5_Junction_9630_Junction_9631 J001 3_Junction_9472_Junction_9610_Junction_9630_Junction_9657_Junction_9755 J003 3_Junction_9086_Junction_9517_Junction_9631 J003 5_Junction_9657_Junction_9659 J001	rrn-3.1	WBGene00004622	F31C3.9	I_+_15065200_15065704_15065793_15065971_15066015_15066060_15066401_15066789_15066821_15066826 5_Junction_9630_Junction_9631 J001 3_Junction_9472_Junction_9610_Junction_9630_Junction_9657_Junction_9755 J003 3_Junction_9086_Junction_9517_Junction_9631 J003 5_Junction_9657_Junction_9659 J001						1.18883276760382%																	0.413050166446667%
rrn-3.1 I_+_15065200_15065704_15065793_15065971_15066015_15066060_15066401_15066789_15066821_15066826 5_Junction_9630_Junction_9631 J001 3_Junction_9472_Junction_9610_Junction_9630_Junction_9657_Junction_9755 J003 3_Junction_9086_Junction_9517_Junction_9631 J003 5_Junction_9657_Junction_9659 J002	rrn-3.1	WBGene00004622	F31C3.9	I_+_15065200_15065704_15065793_15065971_15066015_15066060_15066401_15066789_15066821_15066826 5_Junction_9630_Junction_9631 J001 3_Junction_9472_Junction_9610_Junction_9630_Junction_9657_Junction_9755 J003 3_Junction_9086_Junction_9517_Junction_9631 J003 5_Junction_9657_Junction_9659 J002						0.619834961529513%																	0.319670233553333%
rrn-3.1 I_+_15065200_15065704_15065793_15065971_15066015_15066060_15066401_15066789_15066821_15066826 5_Junction_9630_Junction_9631 J001 3_Junction_9472_Junction_9610_Junction_9630_Junction_9657_Junction_9755 J004 3_Junction_9086_Junction_9517_Junction_9631 J001 5_Junction_9657_Junction_9659 J001	rrn-3.1	WBGene00004622	F31C3.9	I_+_15065200_15065704_15065793_15065971_15066015_15066060_15066401_15066789_15066821_15066826 5_Junction_9630_Junction_9631 J001 3_Junction_9472_Junction_9610_Junction_9630_Junction_9657_Junction_9755 J004 3_Junction_9086_Junction_9517_Junction_9631 J001 5_Junction_9657_Junction_9659 J001						1.76713427633455%																	0.94767980736%
rrn-3.1 I_+_15065200_15065704_15065793_15065971_15066015_15066060_15066401_15066789_15066821_15066826 5_Junction_9630_Junction_9631 J001 3_Junction_9472_Junction_9610_Junction_9630_Junction_9657_Junction_9755 J004 3_Junction_9086_Junction_9517_Junction_9631 J001 5_Junction_9657_Junction_9659 J002	rrn-3.1	WBGene00004622	F31C3.9	I_+_15065200_15065704_15065793_15065971_15066015_15066060_15066401_15066789_15066821_15066826 5_Junction_9630_Junction_9631 J001 3_Junction_9472_Junction_9610_Junction_9630_Junction_9657_Junction_9755 J004 3_Junction_9086_Junction_9517_Junction_9631 J001 5_Junction_9657_Junction_9659 J002						0.894740549832117%																	0.71125949264%
rrn-3.1 I_+_15065200_15065704_15065793_15065971_15066015_15066060_15066401_15066789_15066821_15066826 5_Junction_9630_Junction_9631 J001 3_Junction_9472_Junction_9610_Junction_9630_Junction_9657_Junction_9755 J004 3_Junction_9086_Junction_9517_Junction_9631 J002 5_Junction_9657_Junction_9659 J001	rrn-3.1	WBGene00004622	F31C3.9	I_+_15065200_15065704_15065793_15065971_15066015_15066060_15066401_15066789_15066821_15066826 5_Junction_9630_Junction_9631 J001 3_Junction_9472_Junction_9610_Junction_9630_Junction_9657_Junction_9755 J004 3_Junction_9086_Junction_9517_Junction_9631 J002 5_Junction_9657_Junction_9659 J001						2.11213478477455%																	0.153453877226667%
rrn-3.1 I_+_15065200_15065704_15065793_15065971_15066015_15066060_15066401_15066789_15066821_15066826 5_Junction_9630_Junction_9631 J001 3_Junction_9472_Junction_9610_Junction_9630_Junction_9657_Junction_9755 J004 3_Junction_9086_Junction_9517_Junction_9631 J002 5_Junction_9657_Junction_9659 J002	rrn-3.1	WBGene00004622	F31C3.9	I_+_15065200_15065704_15065793_15065971_15066015_15066060_15066401_15066789_15066821_15066826 5_Junction_9630_Junction_9631 J001 3_Junction_9472_Junction_9610_Junction_9630_Junction_9657_Junction_9755 J004 3_Junction_9086_Junction_9517_Junction_9631 J002 5_Junction_9657_Junction_9659 J002						1.30624684139212%																	0.08549808944%
rrn-3.1 I_+_15065200_15065704_15065793_15065971_15066015_15066060_15066401_15066789_15066821_15066826 5_Junction_9630_Junction_9631 J001 3_Junction_9472_Junction_9610_Junction_9630_Junction_9657_Junction_9755 J004 3_Junction_9086_Junction_9517_Junction_9631 J003 5_Junction_9657_Junction_9659 J001	rrn-3.1	WBGene00004622	F31C3.9	I_+_15065200_15065704_15065793_15065971_15066015_15066060_15066401_15066789_15066821_15066826 5_Junction_9630_Junction_9631 J001 3_Junction_9472_Junction_9610_Junction_9630_Junction_9657_Junction_9755 J004 3_Junction_9086_Junction_9517_Junction_9631 J003 5_Junction_9657_Junction_9659 J001						1.7730195203909%																	0.339478075046667%
rrn-3.1 I_+_15065200_15065704_15065793_15065971_15066015_15066060_15066401_15066789_15066821_15066826 5_Junction_9630_Junction_9631 J001 3_Junction_9472_Junction_9610_Junction_9630_Junction_9657_Junction_9755 J004 3_Junction_9086_Junction_9517_Junction_9631 J003 5_Junction_9657_Junction_9659 J002	rrn-3.1	WBGene00004622	F31C3.9	I_+_15065200_15065704_15065793_15065971_15066015_15066060_15066401_15066789_15066821_15066826 5_Junction_9630_Junction_9631 J001 3_Junction_9472_Junction_9610_Junction_9630_Junction_9657_Junction_9755 J004 3_Junction_9086_Junction_9517_Junction_9631 J003 5_Junction_9657_Junction_9659 J002						0.957559027275767%																	0.245363658286667%
rrn-3.1 I_+_15065200_15065704_15065793_15065971_15066015_15066060_15066401_15066789_15066821_15066826 5_Junction_9630_Junction_9631 J001 3_Junction_9472_Junction_9610_Junction_9630_Junction_9657_Junction_9755 J005 3_Junction_9086_Junction_9517_Junction_9631 J001 5_Junction_9657_Junction_9659 J001	rrn-3.1	WBGene00004622	F31C3.9	I_+_15065200_15065704_15065793_15065971_15066015_15066060_15066401_15066789_15066821_15066826 5_Junction_9630_Junction_9631 J001 3_Junction_9472_Junction_9610_Junction_9630_Junction_9657_Junction_9755 J005 3_Junction_9086_Junction_9517_Junction_9631 J001 5_Junction_9657_Junction_9659 J001						3.53985760375688%																	7.76614642161667%
rrn-3.1 I_+_15065200_15065704_15065793_15065971_15066015_15066060_15066401_15066789_15066821_15066826 5_Junction_9630_Junction_9631 J001 3_Junction_9472_Junction_9610_Junction_9630_Junction_9657_Junction_9755 J005 3_Junction_9086_Junction_9517_Junction_9631 J001 5_Junction_9657_Junction_9659 J002	rrn-3.1	WBGene00004622	F31C3.9	I_+_15065200_15065704_15065793_15065971_15066015_15066060_15066401_15066789_15066821_15066826 5_Junction_9630_Junction_9631 J001 3_Junction_9472_Junction_9610_Junction_9630_Junction_9657_Junction_9755 J005 3_Junction_9086_Junction_9517_Junction_9631 J001 5_Junction_9657_Junction_9659 J002						1.59711267010979%																	9.38780799505%
rrn-3.1 I_+_15065200_15065704_15065793_15065971_15066015_15066060_15066401_15066789_15066821_15066826 5_Junction_9630_Junction_9631 J001 3_Junction_9472_Junction_9610_Junction_9630_Junction_9657_Junction_9755 J005 3_Junction_9086_Junction_9517_Junction_9631 J002 5_Junction_9657_Junction_9659 J001	rrn-3.1	WBGene00004622	F31C3.9	I_+_15065200_15065704_15065793_15065971_15066015_15066060_15066401_15066789_15066821_15066826 5_Junction_9630_Junction_9631 J001 3_Junction_9472_Junction_9610_Junction_9630_Junction_9657_Junction_9755 J005 3_Junction_9086_Junction_9517_Junction_9631 J002 5_Junction_9657_Junction_9659 J001						3.86894832991688%																	2.24918844913333%
rrn-3.1 I_+_15065200_15065704_15065793_15065971_15066015_15066060_15066401_15066789_15066821_15066826 5_Junction_9630_Junction_9631 J001 3_Junction_9472_Junction_9610_Junction_9630_Junction_9657_Junction_9755 J005 3_Junction_9086_Junction_9517_Junction_9631 J002 5_Junction_9657_Junction_9659 J002	rrn-3.1	WBGene00004622	F31C3.9	I_+_15065200_15065704_15065793_15065971_15066015_15066060_15066401_15066789_15066821_15066826 5_Junction_9630_Junction_9631 J001 3_Junction_9472_Junction_9610_Junction_9630_Junction_9657_Junction_9755 J005 3_Junction_9086_Junction_9517_Junction_9631 J002 5_Junction_9657_Junction_9659 J002						2.25651714394979%																	2.0580668842%
rrn-3.1 I_+_15065200_15065704_15065793_15065971_15066015_15066060_15066401_15066789_15066821_15066826 5_Junction_9630_Junction_9631 J001 3_Junction_9472_Junction_9610_Junction_9630_Junction_9657_Junction_9755 J005 3_Junction_9086_Junction_9517_Junction_9631 J003 5_Junction_9657_Junction_9659 J001	rrn-3.1	WBGene00004622	F31C3.9	I_+_15065200_15065704_15065793_15065971_15066015_15066060_15066401_15066789_15066821_15066826 5_Junction_9630_Junction_9631 J001 3_Junction_9472_Junction_9610_Junction_9630_Junction_9657_Junction_9755 J005 3_Junction_9086_Junction_9517_Junction_9631 J003 5_Junction_9657_Junction_9659 J001						2.46588708472624%																	2.75194377095%
rrn-3.1 I_+_15065200_15065704_15065793_15065971_15066015_15066060_15066401_15066789_15066821_15066826 5_Junction_9630_Junction_9631 J001 3_Junction_9472_Junction_9610_Junction_9630_Junction_9657_Junction_9755 J005 3_Junction_9086_Junction_9517_Junction_9631 J003 5_Junction_9657_Junction_9659 J002	rrn-3.1	WBGene00004622	F31C3.9	I_+_15065200_15065704_15065793_15065971_15066015_15066060_15066401_15066789_15066821_15066826 5_Junction_9630_Junction_9631 J001 3_Junction_9472_Junction_9610_Junction_9630_Junction_9657_Junction_9755 J005 3_Junction_9086_Junction_9517_Junction_9631 J003 5_Junction_9657_Junction_9659 J002						1.20683983420709%																	2.83737114571667%
rrn-3.1 I_+_15065200_15065704_15065793_15065971_15066015_15066060_15066401_15066789_15066821_15066826 5_Junction_9630_Junction_9631 J002 3_Junction_9472_Junction_9610_Junction_9630_Junction_9657_Junction_9755 J001 3_Junction_9086_Junction_9517_Junction_9631 J001 5_Junction_9657_Junction_9659 J001	rrn-3.1	WBGene00004622	F31C3.9	I_+_15065200_15065704_15065793_15065971_15066015_15066060_15066401_15066789_15066821_15066826 5_Junction_9630_Junction_9631 J002 3_Junction_9472_Junction_9610_Junction_9630_Junction_9657_Junction_9755 J001 3_Junction_9086_Junction_9517_Junction_9631 J001 5_Junction_9657_Junction_9659 J001						2.36617460805357%																	2.53786237882333%
rrn-3.1 I_+_15065200_15065704_15065793_15065971_15066015_15066060_15066401_15066789_15066821_15066826 5_Junction_9630_Junction_9631 J002 3_Junction_9472_Junction_9610_Junction_9630_Junction_9657_Junction_9755 J001 3_Junction_9086_Junction_9517_Junction_9631 J001 5_Junction_9657_Junction_9659 J002	rrn-3.1	WBGene00004622	F31C3.9	I_+_15065200_15065704_15065793_15065971_15066015_15066060_15066401_15066789_15066821_15066826 5_Junction_9630_Junction_9631 J002 3_Junction_9472_Junction_9610_Junction_9630_Junction_9657_Junction_9755 J001 3_Junction_9086_Junction_9517_Junction_9631 J001 5_Junction_9657_Junction_9659 J002						1.34240072627977%																	3.69432640451%
rrn-3.1 I_+_15065200_15065704_15065793_15065971_15066015_15066060_15066401_15066789_15066821_15066826 5_Junction_9630_Junction_9631 J002 3_Junction_9472_Junction_9610_Junction_9630_Junction_9657_Junction_9755 J001 3_Junction_9086_Junction_9517_Junction_9631 J002 5_Junction_9657_Junction_9659 J001	rrn-3.1	WBGene00004622	F31C3.9	I_+_15065200_15065704_15065793_15065971_15066015_15066060_15066401_15066789_15066821_15066826 5_Junction_9630_Junction_9631 J002 3_Junction_9472_Junction_9610_Junction_9630_Junction_9657_Junction_9755 J001 3_Junction_9086_Junction_9517_Junction_9631 J002 5_Junction_9657_Junction_9659 J001						4.25215138480023%																	1.08682580290667%
rrn-3.1 I_+_15065200_15065704_15065793_15065971_15066015_15066060_15066401_15066789_15066821_15066826 5_Junction_9630_Junction_9631 J002 3_Junction_9472_Junction_9610_Junction_9630_Junction_9657_Junction_9755 J001 3_Junction_9086_Junction_9517_Junction_9631 J002 5_Junction_9657_Junction_9659 J002	rrn-3.1	WBGene00004622	F31C3.9	I_+_15065200_15065704_15065793_15065971_15066015_15066060_15066401_15066789_15066821_15066826 5_Junction_9630_Junction_9631 J002 3_Junction_9472_Junction_9610_Junction_9630_Junction_9657_Junction_9755 J001 3_Junction_9086_Junction_9517_Junction_9631 J002 5_Junction_9657_Junction_9659 J002						3.12333488286643%																	1.01015206376%
rrn-3.1 I_+_15065200_15065704_15065793_15065971_15066015_15066060_15066401_15066789_15066821_15066826 5_Junction_9630_Junction_9631 J002 3_Junction_9472_Junction_9610_Junction_9630_Junction_9657_Junction_9755 J001 3_Junction_9086_Junction_9517_Junction_9631 J003 5_Junction_9657_Junction_9659 J001	rrn-3.1	WBGene00004622	F31C3.9	I_+_15065200_15065704_15065793_15065971_15066015_15066060_15066401_15066789_15066821_15066826 5_Junction_9630_Junction_9631 J002 3_Junction_9472_Junction_9610_Junction_9630_Junction_9657_Junction_9755 J001 3_Junction_9086_Junction_9517_Junction_9631 J003 5_Junction_9657_Junction_9659 J001						2.27415425747953%																	0.92127353787%
rrn-3.1 I_+_15065200_15065704_15065793_15065971_15066015_15066060_15066401_15066789_15066821_15066826 5_Junction_9630_Junction_9631 J002 3_Junction_9472_Junction_9610_Junction_9630_Junction_9657_Junction_9755 J001 3_Junction_9086_Junction_9517_Junction_9631 J003 5_Junction_9657_Junction_9659 J002	rrn-3.1	WBGene00004622	F31C3.9	I_+_15065200_15065704_15065793_15065971_15066015_15066060_15066401_15066789_15066821_15066826 5_Junction_9630_Junction_9631 J002 3_Junction_9472_Junction_9610_Junction_9630_Junction_9657_Junction_9755 J001 3_Junction_9086_Junction_9517_Junction_9631 J003 5_Junction_9657_Junction_9659 J002						1.35438080718713%																	1.08234614546333%
rrn-3.1 I_+_15065200_15065704_15065793_15065971_15066015_15066060_15066401_15066789_15066821_15066826 5_Junction_9630_Junction_9631 J002 3_Junction_9472_Junction_9610_Junction_9630_Junction_9657_Junction_9755 J002 3_Junction_9086_Junction_9517_Junction_9631 J001 5_Junction_9657_Junction_9659 J001	rrn-3.1	WBGene00004622	F31C3.9	I_+_15065200_15065704_15065793_15065971_15066015_15066060_15066401_15066789_15066821_15066826 5_Junction_9630_Junction_9631 J002 3_Junction_9472_Junction_9610_Junction_9630_Junction_9657_Junction_9755 J002 3_Junction_9086_Junction_9517_Junction_9631 J001 5_Junction_9657_Junction_9659 J001						0.956910896730783%																	1.54489238766333%
rrn-3.1 I_+_15065200_15065704_15065793_15065971_15066015_15066060_15066401_15066789_15066821_15066826 5_Junction_9630_Junction_9631 J002 3_Junction_9472_Junction_9610_Junction_9630_Junction_9657_Junction_9755 J002 3_Junction_9086_Junction_9517_Junction_9631 J001 5_Junction_9657_Junction_9659 J002	rrn-3.1	WBGene00004622	F31C3.9	I_+_15065200_15065704_15065793_15065971_15066015_15066060_15066401_15066789_15066821_15066826 5_Junction_9630_Junction_9631 J002 3_Junction_9472_Junction_9610_Junction_9630_Junction_9657_Junction_9755 J002 3_Junction_9086_Junction_9517_Junction_9631 J001 5_Junction_9657_Junction_9659 J002						0.540275650435883%																	1.14308109567%
rrn-3.1 I_+_15065200_15065704_15065793_15065971_15066015_15066060_15066401_15066789_15066821_15066826 5_Junction_9630_Junction_9631 J002 3_Junction_9472_Junction_9610_Junction_9630_Junction_9657_Junction_9755 J002 3_Junction_9086_Junction_9517_Junction_9631 J002 5_Junction_9657_Junction_9659 J001	rrn-3.1	WBGene00004622	F31C3.9	I_+_15065200_15065704_15065793_15065971_15066015_15066060_15066401_15066789_15066821_15066826 5_Junction_9630_Junction_9631 J002 3_Junction_9472_Junction_9610_Junction_9630_Junction_9657_Junction_9755 J002 3_Junction_9086_Junction_9517_Junction_9631 J002 5_Junction_9657_Junction_9659 J001						1.62052218974412%																	0.996199642346667%
rrn-3.1 I_+_15065200_15065704_15065793_15065971_15066015_15066060_15066401_15066789_15066821_15066826 5_Junction_9630_Junction_9631 J002 3_Junction_9472_Junction_9610_Junction_9630_Junction_9657_Junction_9755 J002 3_Junction_9086_Junction_9517_Junction_9631 J002 5_Junction_9657_Junction_9659 J002	rrn-3.1	WBGene00004622	F31C3.9	I_+_15065200_15065704_15065793_15065971_15066015_15066060_15066401_15066789_15066821_15066826 5_Junction_9630_Junction_9631 J002 3_Junction_9472_Junction_9610_Junction_9630_Junction_9657_Junction_9755 J002 3_Junction_9086_Junction_9517_Junction_9631 J002 5_Junction_9657_Junction_9659 J002						1.16798062408922%																	0.55086992432%
rrn-3.1 I_+_15065200_15065704_15065793_15065971_15066015_15066060_15066401_15066789_15066821_15066826 5_Junction_9630_Junction_9631 J002 3_Junction_9472_Junction_9610_Junction_9630_Junction_9657_Junction_9755 J002 3_Junction_9086_Junction_9517_Junction_9631 J003 5_Junction_9657_Junction_9659 J001	rrn-3.1	WBGene00004622	F31C3.9	I_+_15065200_15065704_15065793_15065971_15066015_15066060_15066401_15066789_15066821_15066826 5_Junction_9630_Junction_9631 J002 3_Junction_9472_Junction_9610_Junction_9630_Junction_9657_Junction_9755 J002 3_Junction_9086_Junction_9517_Junction_9631 J003 5_Junction_9657_Junction_9659 J001						0.978789758691767%																	0.669018618223333%
rrn-3.1 I_+_15065200_15065704_15065793_15065971_15066015_15066060_15066401_15066789_15066821_15066826 5_Junction_9630_Junction_9631 J002 3_Junction_9472_Junction_9610_Junction_9630_Junction_9657_Junction_9755 J002 3_Junction_9086_Junction_9517_Junction_9631 J003 5_Junction_9657_Junction_9659 J002	rrn-3.1	WBGene00004622	F31C3.9	I_+_15065200_15065704_15065793_15065971_15066015_15066060_15066401_15066789_15066821_15066826 5_Junction_9630_Junction_9631 J002 3_Junction_9472_Junction_9610_Junction_9630_Junction_9657_Junction_9755 J002 3_Junction_9086_Junction_9517_Junction_9631 J003 5_Junction_9657_Junction_9659 J002						0.575219213641567%																	0.436902331776667%
rrn-3.1 I_+_15065200_15065704_15065793_15065971_15066015_15066060_15066401_15066789_15066821_15066826 5_Junction_9630_Junction_9631 J002 3_Junction_9472_Junction_9610_Junction_9630_Junction_9657_Junction_9755 J003 3_Junction_9086_Junction_9517_Junction_9631 J001 5_Junction_9657_Junction_9659 J001	rrn-3.1	WBGene00004622	F31C3.9	I_+_15065200_15065704_15065793_15065971_15066015_15066060_15066401_15066789_15066821_15066826 5_Junction_9630_Junction_9631 J002 3_Junction_9472_Junction_9610_Junction_9630_Junction_9657_Junction_9755 J003 3_Junction_9086_Junction_9517_Junction_9631 J001 5_Junction_9657_Junction_9659 J001						0.642178895998577%																	0.321082676773333%
rrn-3.1 I_+_15065200_15065704_15065793_15065971_15066015_15066060_15066401_15066789_15066821_15066826 5_Junction_9630_Junction_9631 J002 3_Junction_9472_Junction_9610_Junction_9630_Junction_9657_Junction_9755 J003 3_Junction_9086_Junction_9517_Junction_9631 J001 5_Junction_9657_Junction_9659 J002	rrn-3.1	WBGene00004622	F31C3.9	I_+_15065200_15065704_15065793_15065971_15066015_15066060_15066401_15066789_15066821_15066826 5_Junction_9630_Junction_9631 J002 3_Junction_9472_Junction_9610_Junction_9630_Junction_9657_Junction_9755 J003 3_Junction_9086_Junction_9517_Junction_9631 J001 5_Junction_9657_Junction_9659 J002						0.344667735234757%																	0.33650985656%
rrn-3.1 I_+_15065200_15065704_15065793_15065971_15066015_15066060_15066401_15066789_15066821_15066826 5_Junction_9630_Junction_9631 J002 3_Junction_9472_Junction_9610_Junction_9630_Junction_9657_Junction_9755 J003 3_Junction_9086_Junction_9517_Junction_9631 J002 5_Junction_9657_Junction_9659 J001	rrn-3.1	WBGene00004622	F31C3.9	I_+_15065200_15065704_15065793_15065971_15066015_15066060_15066401_15066789_15066821_15066826 5_Junction_9630_Junction_9631 J002 3_Junction_9472_Junction_9610_Junction_9630_Junction_9657_Junction_9755 J003 3_Junction_9086_Junction_9517_Junction_9631 J002 5_Junction_9657_Junction_9659 J001						0.947114142505244%																	0.0855576311066667%
rrn-3.1 I_+_15065200_15065704_15065793_15065971_15066015_15066060_15066401_15066789_15066821_15066826 5_Junction_9630_Junction_9631 J002 3_Junction_9472_Junction_9610_Junction_9630_Junction_9657_Junction_9755 J003 3_Junction_9086_Junction_9517_Junction_9631 J002 5_Junction_9657_Junction_9659 J002	rrn-3.1	WBGene00004622	F31C3.9	I_+_15065200_15065704_15065793_15065971_15066015_15066060_15066401_15066789_15066821_15066826 5_Junction_9630_Junction_9631 J002 3_Junction_9472_Junction_9610_Junction_9630_Junction_9657_Junction_9755 J003 3_Junction_9086_Junction_9517_Junction_9631 J002 5_Junction_9657_Junction_9659 J002						0.648070622061423%																	0.06926923556%
rrn-3.1 I_+_15065200_15065704_15065793_15065971_15066015_15066060_15066401_15066789_15066821_15066826 5_Junction_9630_Junction_9631 J002 3_Junction_9472_Junction_9610_Junction_9630_Junction_9657_Junction_9755 J003 3_Junction_9086_Junction_9517_Junction_9631 J003 5_Junction_9657_Junction_9659 J001	rrn-3.1	WBGene00004622	F31C3.9	I_+_15065200_15065704_15065793_15065971_15066015_15066060_15066401_15066789_15066821_15066826 5_Junction_9630_Junction_9631 J002 3_Junction_9472_Junction_9610_Junction_9630_Junction_9657_Junction_9755 J003 3_Junction_9086_Junction_9517_Junction_9631 J003 5_Junction_9657_Junction_9659 J001						0.640945061129513%																	0.11528090022%
rrn-3.1 I_+_15065200_15065704_15065793_15065971_15066015_15066060_15066401_15066789_15066821_15066826 5_Junction_9630_Junction_9631 J002 3_Junction_9472_Junction_9610_Junction_9630_Junction_9657_Junction_9755 J003 3_Junction_9086_Junction_9517_Junction_9631 J003 5_Junction_9657_Junction_9659 J002	rrn-3.1	WBGene00004622	F31C3.9	I_+_15065200_15065704_15065793_15065971_15066015_15066060_15066401_15066789_15066821_15066826 5_Junction_9630_Junction_9631 J002 3_Junction_9472_Junction_9610_Junction_9630_Junction_9657_Junction_9755 J003 3_Junction_9086_Junction_9517_Junction_9631 J003 5_Junction_9657_Junction_9659 J002						0.362837209737153%																	0.105696033113333%
rrn-3.1 I_+_15065200_15065704_15065793_15065971_15066015_15066060_15066401_15066789_15066821_15066826 5_Junction_9630_Junction_9631 J002 3_Junction_9472_Junction_9610_Junction_9630_Junction_9657_Junction_9755 J004 3_Junction_9086_Junction_9517_Junction_9631 J001 5_Junction_9657_Junction_9659 J001	rrn-3.1	WBGene00004622	F31C3.9	I_+_15065200_15065704_15065793_15065971_15066015_15066060_15066401_15066789_15066821_15066826 5_Junction_9630_Junction_9631 J002 3_Junction_9472_Junction_9610_Junction_9630_Junction_9657_Junction_9755 J004 3_Junction_9086_Junction_9517_Junction_9631 J001 5_Junction_9657_Junction_9659 J001						1.02767534123212%																	0.248029909306667%
rrn-3.1 I_+_15065200_15065704_15065793_15065971_15066015_15066060_15066401_15066789_15066821_15066826 5_Junction_9630_Junction_9631 J002 3_Junction_9472_Junction_9610_Junction_9630_Junction_9657_Junction_9755 J004 3_Junction_9086_Junction_9517_Junction_9631 J001 5_Junction_9657_Junction_9659 J002	rrn-3.1	WBGene00004622	F31C3.9	I_+_15065200_15065704_15065793_15065971_15066015_15066060_15066401_15066789_15066821_15066826 5_Junction_9630_Junction_9631 J002 3_Junction_9472_Junction_9610_Junction_9630_Junction_9657_Junction_9755 J004 3_Junction_9086_Junction_9517_Junction_9631 J001 5_Junction_9657_Junction_9659 J002						0.602202832601217%																	0.20521845736%
rrn-3.1 I_+_15065200_15065704_15065793_15065971_15066015_15066060_15066401_15066789_15066821_15066826 5_Junction_9630_Junction_9631 J002 3_Junction_9472_Junction_9610_Junction_9630_Junction_9657_Junction_9755 J004 3_Junction_9086_Junction_9517_Junction_9631 J002 5_Junction_9657_Junction_9659 J001	rrn-3.1	WBGene00004622	F31C3.9	I_+_15065200_15065704_15065793_15065971_15066015_15066060_15066401_15066789_15066821_15066826 5_Junction_9630_Junction_9631 J002 3_Junction_9472_Junction_9610_Junction_9630_Junction_9657_Junction_9755 J004 3_Junction_9086_Junction_9517_Junction_9631 J002 5_Junction_9657_Junction_9659 J001						1.94510557845878%																	0.0784721727733333%
rrn-3.1 I_+_15065200_15065704_15065793_15065971_15066015_15066060_15066401_15066789_15066821_15066826 5_Junction_9630_Junction_9631 J002 3_Junction_9472_Junction_9610_Junction_9630_Junction_9657_Junction_9755 J004 3_Junction_9086_Junction_9517_Junction_9631 J002 5_Junction_9657_Junction_9659 J002	rrn-3.1	WBGene00004622	F31C3.9	I_+_15065200_15065704_15065793_15065971_15066015_15066060_15066401_15066789_15066821_15066826 5_Junction_9630_Junction_9631 J002 3_Junction_9472_Junction_9610_Junction_9630_Junction_9657_Junction_9755 J004 3_Junction_9086_Junction_9517_Junction_9631 J002 5_Junction_9657_Junction_9659 J002						1.45202912870788%																	0.04801286056%
rrn-3.1 I_+_15065200_15065704_15065793_15065971_15066015_15066060_15066401_15066789_15066821_15066826 5_Junction_9630_Junction_9631 J002 3_Junction_9472_Junction_9610_Junction_9630_Junction_9657_Junction_9755 J004 3_Junction_9086_Junction_9517_Junction_9631 J003 5_Junction_9657_Junction_9659 J001	rrn-3.1	WBGene00004622	F31C3.9	I_+_15065200_15065704_15065793_15065971_15066015_15066060_15066401_15066789_15066821_15066826 5_Junction_9630_Junction_9631 J002 3_Junction_9472_Junction_9610_Junction_9630_Junction_9657_Junction_9755 J004 3_Junction_9086_Junction_9517_Junction_9631 J003 5_Junction_9657_Junction_9659 J001						1.04535083214243%																	0.09376449162%
rrn-3.1 I_+_15065200_15065704_15065793_15065971_15066015_15066060_15066401_15066789_15066821_15066826 5_Junction_9630_Junction_9631 J002 3_Junction_9472_Junction_9610_Junction_9630_Junction_9657_Junction_9755 J004 3_Junction_9086_Junction_9517_Junction_9631 J003 5_Junction_9657_Junction_9659 J002	rrn-3.1	WBGene00004622	F31C3.9	I_+_15065200_15065704_15065793_15065971_15066015_15066060_15066401_15066789_15066821_15066826 5_Junction_9630_Junction_9631 J002 3_Junction_9472_Junction_9610_Junction_9630_Junction_9657_Junction_9755 J004 3_Junction_9086_Junction_9517_Junction_9631 J003 5_Junction_9657_Junction_9659 J002						0.633467953524233%																	0.0704357750466667%
rrn-3.1 I_+_15065200_15065704_15065793_15065971_15066015_15066060_15066401_15066789_15066821_15066826 5_Junction_9630_Junction_9631 J002 3_Junction_9472_Junction_9610_Junction_9630_Junction_9657_Junction_9755 J005 3_Junction_9086_Junction_9517_Junction_9631 J001 5_Junction_9657_Junction_9659 J001	rrn-3.1	WBGene00004622	F31C3.9	I_+_15065200_15065704_15065793_15065971_15066015_15066060_15066401_15066789_15066821_15066826 5_Junction_9630_Junction_9631 J002 3_Junction_9472_Junction_9610_Junction_9630_Junction_9657_Junction_9755 J005 3_Junction_9086_Junction_9517_Junction_9631 J001 5_Junction_9657_Junction_9659 J001						1.95919398424312%																	3.54957841171667%
rrn-3.1 I_+_15065200_15065704_15065793_15065971_15066015_15066060_15066401_15066789_15066821_15066826 5_Junction_9630_Junction_9631 J002 3_Junction_9472_Junction_9610_Junction_9630_Junction_9657_Junction_9755 J005 3_Junction_9086_Junction_9517_Junction_9631 J001 5_Junction_9657_Junction_9659 J002	rrn-3.1	WBGene00004622	F31C3.9	I_+_15065200_15065704_15065793_15065971_15066015_15066060_15066401_15066789_15066821_15066826 5_Junction_9630_Junction_9631 J002 3_Junction_9472_Junction_9610_Junction_9630_Junction_9657_Junction_9755 J005 3_Junction_9086_Junction_9517_Junction_9631 J001 5_Junction_9657_Junction_9659 J002						1.06147040855688%																	6.45966850495%
rrn-3.1 I_+_15065200_15065704_15065793_15065971_15066015_15066060_15066401_15066789_15066821_15066826 5_Junction_9630_Junction_9631 J002 3_Junction_9472_Junction_9610_Junction_9630_Junction_9657_Junction_9755 J005 3_Junction_9086_Junction_9517_Junction_9631 J002 5_Junction_9657_Junction_9659 J001	rrn-3.1	WBGene00004622	F31C3.9	I_+_15065200_15065704_15065793_15065971_15066015_15066060_15066401_15066789_15066821_15066826 5_Junction_9630_Junction_9631 J002 3_Junction_9472_Junction_9610_Junction_9630_Junction_9657_Junction_9755 J005 3_Junction_9086_Junction_9517_Junction_9631 J002 5_Junction_9657_Junction_9659 J001						3.57485216408312%																	1.31117621753333%
rrn-3.1 I_+_15065200_15065704_15065793_15065971_15066015_15066060_15066401_15066789_15066821_15066826 5_Junction_9630_Junction_9631 J002 3_Junction_9472_Junction_9610_Junction_9630_Junction_9657_Junction_9755 J005 3_Junction_9086_Junction_9517_Junction_9631 J002 5_Junction_9657_Junction_9659 J002	rrn-3.1	WBGene00004622	F31C3.9	I_+_15065200_15065704_15065793_15065971_15066015_15066060_15066401_15066789_15066821_15066826 5_Junction_9630_Junction_9631 J002 3_Junction_9472_Junction_9610_Junction_9630_Junction_9657_Junction_9755 J005 3_Junction_9086_Junction_9517_Junction_9631 J002 5_Junction_9657_Junction_9659 J002						2.63453702871688%																	1.5891311158%
rrn-3.1 I_+_15065200_15065704_15065793_15065971_15066015_15066060_15066401_15066789_15066821_15066826 5_Junction_9630_Junction_9631 J002 3_Junction_9472_Junction_9610_Junction_9630_Junction_9657_Junction_9755 J005 3_Junction_9086_Junction_9517_Junction_9631 J003 5_Junction_9657_Junction_9659 J001	rrn-3.1	WBGene00004622	F31C3.9	I_+_15065200_15065704_15065793_15065971_15066015_15066060_15066401_15066789_15066821_15066826 5_Junction_9630_Junction_9631 J002 3_Junction_9472_Junction_9610_Junction_9630_Junction_9657_Junction_9755 J005 3_Junction_9086_Junction_9517_Junction_9631 J003 5_Junction_9657_Junction_9659 J001						1.49000083327376%																	1.19008572905%
rrn-3.1 I_+_15065200_15065704_15065793_15065971_15066015_15066060_15066401_15066789_15066821_15066826 5_Junction_9630_Junction_9631 J002 3_Junction_9472_Junction_9610_Junction_9630_Junction_9657_Junction_9755 J005 3_Junction_9086_Junction_9517_Junction_9631 J003 5_Junction_9657_Junction_9659 J002	rrn-3.1	WBGene00004622	F31C3.9	I_+_15065200_15065704_15065793_15065971_15066015_15066060_15066401_15066789_15066821_15066826 5_Junction_9630_Junction_9631 J002 3_Junction_9472_Junction_9610_Junction_9630_Junction_9657_Junction_9755 J005 3_Junction_9086_Junction_9517_Junction_9631 J003 5_Junction_9657_Junction_9659 J002						0.88144958112624%																	1.78316868761667%
rrn-3.1 I_+_15065200_15065704_15065793_15065971_15066015_15066060_15066401_15066789_15066821_15066826 5_Junction_9645_Junction_9646 J001 3_Junction_9448_Junction_9617_Junction_9645_Junction_9677_Junction_9815 J001 3_Junction_8975_Junction_9507_Junction_9646 J001 5_Junction_9677_Junction_9679 J001	rrn-3.1	WBGene00004622	F31C3.9	I_+_15065200_15065704_15065793_15065971_15066015_15066060_15066401_15066789_15066821_15066826 5_Junction_9645_Junction_9646 J001 3_Junction_9448_Junction_9617_Junction_9645_Junction_9677_Junction_9815 J001 3_Junction_8975_Junction_9507_Junction_9646 J001 5_Junction_9677_Junction_9679 J001						4.1971770108131%									6.75802606253692%
rrn-3.1 I_+_15065200_15065704_15065793_15065971_15066015_15066060_15066401_15066789_15066821_15066826 5_Junction_9645_Junction_9646 J001 3_Junction_9448_Junction_9617_Junction_9645_Junction_9677_Junction_9815 J001 3_Junction_8975_Junction_9507_Junction_9646 J001 5_Junction_9677_Junction_9679 J002	rrn-3.1	WBGene00004622	F31C3.9	I_+_15065200_15065704_15065793_15065971_15066015_15066060_15066401_15066789_15066821_15066826 5_Junction_9645_Junction_9646 J001 3_Junction_9448_Junction_9617_Junction_9645_Junction_9677_Junction_9815 J001 3_Junction_8975_Junction_9507_Junction_9646 J001 5_Junction_9677_Junction_9679 J002						2.05690832152023%									5.74562892731308%
rrn-3.1 I_+_15065200_15065704_15065793_15065971_15066015_15066060_15066401_15066789_15066821_15066826 5_Junction_9645_Junction_9646 J001 3_Junction_9448_Junction_9617_Junction_9645_Junction_9677_Junction_9815 J001 3_Junction_8975_Junction_9507_Junction_9646 J002 5_Junction_9677_Junction_9679 J001	rrn-3.1	WBGene00004622	F31C3.9	I_+_15065200_15065704_15065793_15065971_15066015_15066060_15066401_15066789_15066821_15066826 5_Junction_9645_Junction_9646 J001 3_Junction_9448_Junction_9617_Junction_9645_Junction_9677_Junction_9815 J001 3_Junction_8975_Junction_9507_Junction_9646 J002 5_Junction_9677_Junction_9679 J001						4.7828209477331%									1.3163279608125%
rrn-3.1 I_+_15065200_15065704_15065793_15065971_15066015_15066060_15066401_15066789_15066821_15066826 5_Junction_9645_Junction_9646 J001 3_Junction_9448_Junction_9617_Junction_9645_Junction_9677_Junction_9815 J001 3_Junction_8975_Junction_9507_Junction_9646 J002 5_Junction_9677_Junction_9679 J002	rrn-3.1	WBGene00004622	F31C3.9	I_+_15065200_15065704_15065793_15065971_15066015_15066060_15066401_15066789_15066821_15066826 5_Junction_9645_Junction_9646 J001 3_Junction_9448_Junction_9617_Junction_9645_Junction_9677_Junction_9815 J001 3_Junction_8975_Junction_9507_Junction_9646 J002 5_Junction_9677_Junction_9679 J002						2.87387678460023%									1.1539138869375%
rrn-3.1 I_+_15065200_15065704_15065793_15065971_15066015_15066060_15066401_15066789_15066821_15066826 5_Junction_9645_Junction_9646 J001 3_Junction_9448_Junction_9617_Junction_9645_Junction_9677_Junction_9815 J001 3_Junction_8975_Junction_9507_Junction_9646 J003 5_Junction_9677_Junction_9679 J001	rrn-3.1	WBGene00004622	F31C3.9	I_+_15065200_15065704_15065793_15065971_15066015_15066060_15066401_15066789_15066821_15066826 5_Junction_9645_Junction_9646 J001 3_Junction_9448_Junction_9617_Junction_9645_Junction_9677_Junction_9815 J001 3_Junction_8975_Junction_9507_Junction_9646 J003 5_Junction_9677_Junction_9679 J001						3.9154511244538%									3.81611482302558%
rrn-3.1 I_+_15065200_15065704_15065793_15065971_15066015_15066060_15066401_15066789_15066821_15066826 5_Junction_9645_Junction_9646 J001 3_Junction_9448_Junction_9617_Junction_9645_Junction_9677_Junction_9815 J001 3_Junction_8975_Junction_9507_Junction_9646 J003 5_Junction_9677_Junction_9679 J002	rrn-3.1	WBGene00004622	F31C3.9	I_+_15065200_15065704_15065793_15065971_15066015_15066060_15066401_15066789_15066821_15066826 5_Junction_9645_Junction_9646 J001 3_Junction_9448_Junction_9617_Junction_9645_Junction_9677_Junction_9815 J001 3_Junction_8975_Junction_9507_Junction_9646 J003 5_Junction_9677_Junction_9679 J002						2.06783581087953%									3.24144681692442%
rrn-3.1 I_+_15065200_15065704_15065793_15065971_15066015_15066060_15066401_15066789_15066821_15066826 5_Junction_9645_Junction_9646 J001 3_Junction_9448_Junction_9617_Junction_9645_Junction_9677_Junction_9815 J002 3_Junction_8975_Junction_9507_Junction_9646 J001 5_Junction_9677_Junction_9679 J001	rrn-3.1	WBGene00004622	F31C3.9	I_+_15065200_15065704_15065793_15065971_15066015_15066060_15066401_15066789_15066821_15066826 5_Junction_9645_Junction_9646 J001 3_Junction_9448_Junction_9617_Junction_9645_Junction_9677_Junction_9815 J002 3_Junction_8975_Junction_9507_Junction_9646 J001 5_Junction_9677_Junction_9679 J001						1.72732927630255%									1.39759629120654%
rrn-3.1 I_+_15065200_15065704_15065793_15065971_15066015_15066060_15066401_15066789_15066821_15066826 5_Junction_9645_Junction_9646 J001 3_Junction_9448_Junction_9617_Junction_9645_Junction_9677_Junction_9815 J002 3_Junction_8975_Junction_9507_Junction_9646 J001 5_Junction_9677_Junction_9679 J002	rrn-3.1	WBGene00004622	F31C3.9	I_+_15065200_15065704_15065793_15065971_15066015_15066060_15066401_15066789_15066821_15066826 5_Junction_9645_Junction_9646 J001 3_Junction_9448_Junction_9617_Junction_9645_Junction_9677_Junction_9815 J002 3_Junction_8975_Junction_9507_Junction_9646 J001 5_Junction_9677_Junction_9679 J002						0.859906509864117%									1.11435870464346%
rrn-3.1 I_+_15065200_15065704_15065793_15065971_15066015_15066060_15066401_15066789_15066821_15066826 5_Junction_9645_Junction_9646 J001 3_Junction_9448_Junction_9617_Junction_9645_Junction_9677_Junction_9815 J002 3_Junction_8975_Junction_9507_Junction_9646 J002 5_Junction_9677_Junction_9679 J001	rrn-3.1	WBGene00004622	F31C3.9	I_+_15065200_15065704_15065793_15065971_15066015_15066060_15066401_15066789_15066821_15066826 5_Junction_9645_Junction_9646 J001 3_Junction_9448_Junction_9617_Junction_9645_Junction_9677_Junction_9815 J002 3_Junction_8975_Junction_9507_Junction_9646 J002 5_Junction_9677_Junction_9679 J001						1.92955662862255%									0.38710175184375%
rrn-3.1 I_+_15065200_15065704_15065793_15065971_15066015_15066060_15066401_15066789_15066821_15066826 5_Junction_9645_Junction_9646 J001 3_Junction_9448_Junction_9617_Junction_9645_Junction_9677_Junction_9815 J002 3_Junction_8975_Junction_9507_Junction_9646 J002 5_Junction_9677_Junction_9679 J002	rrn-3.1	WBGene00004622	F31C3.9	I_+_15065200_15065704_15065793_15065971_15066015_15066060_15066401_15066789_15066821_15066826 5_Junction_9645_Junction_9646 J001 3_Junction_9448_Junction_9617_Junction_9645_Junction_9677_Junction_9815 J002 3_Junction_8975_Junction_9507_Junction_9646 J002 5_Junction_9677_Junction_9679 J002						1.14646955754412%									0.34075696565625%
rrn-3.1 I_+_15065200_15065704_15065793_15065971_15066015_15066060_15066401_15066789_15066821_15066826 5_Junction_9645_Junction_9646 J001 3_Junction_9448_Junction_9617_Junction_9645_Junction_9677_Junction_9815 J002 3_Junction_8975_Junction_9507_Junction_9646 J003 5_Junction_9677_Junction_9679 J001	rrn-3.1	WBGene00004622	F31C3.9	I_+_15065200_15065704_15065793_15065971_15066015_15066060_15066401_15066789_15066821_15066826 5_Junction_9645_Junction_9646 J001 3_Junction_9448_Junction_9617_Junction_9645_Junction_9677_Junction_9815 J002 3_Junction_8975_Junction_9507_Junction_9646 J003 5_Junction_9677_Junction_9679 J001						1.7355789165749%									0.82833638927471%
rrn-3.1 I_+_15065200_15065704_15065793_15065971_15066015_15066060_15066401_15066789_15066821_15066826 5_Junction_9645_Junction_9646 J001 3_Junction_9448_Junction_9617_Junction_9645_Junction_9677_Junction_9815 J002 3_Junction_8975_Junction_9507_Junction_9646 J003 5_Junction_9677_Junction_9679 J002	rrn-3.1	WBGene00004622	F31C3.9	I_+_15065200_15065704_15065793_15065971_15066015_15066060_15066401_15066789_15066821_15066826 5_Junction_9645_Junction_9646 J001 3_Junction_9448_Junction_9617_Junction_9645_Junction_9677_Junction_9815 J002 3_Junction_8975_Junction_9507_Junction_9646 J003 5_Junction_9677_Junction_9679 J002						0.924794111091767%									0.66800561962529%
rrn-3.1 I_+_15065200_15065704_15065793_15065971_15066015_15066060_15066401_15066789_15066821_15066826 5_Junction_9645_Junction_9646 J001 3_Junction_9448_Junction_9617_Junction_9645_Junction_9677_Junction_9815 J003 3_Junction_8975_Junction_9507_Junction_9646 J001 5_Junction_9677_Junction_9679 J001	rrn-3.1	WBGene00004622	F31C3.9	I_+_15065200_15065704_15065793_15065971_15066015_15066060_15066401_15066789_15066821_15066826 5_Junction_9645_Junction_9646 J001 3_Junction_9448_Junction_9617_Junction_9645_Junction_9677_Junction_9815 J003 3_Junction_8975_Junction_9507_Junction_9646 J001 5_Junction_9677_Junction_9679 J001						1.22397269496809%									1.64061062839186%
rrn-3.1 I_+_15065200_15065704_15065793_15065971_15066015_15066060_15066401_15066789_15066821_15066826 5_Junction_9645_Junction_9646 J001 3_Junction_9448_Junction_9617_Junction_9645_Junction_9677_Junction_9815 J003 3_Junction_8975_Junction_9507_Junction_9646 J001 5_Junction_9677_Junction_9679 J002	rrn-3.1	WBGene00004622	F31C3.9	I_+_15065200_15065704_15065793_15065971_15066015_15066060_15066401_15066789_15066821_15066826 5_Junction_9645_Junction_9646 J001 3_Junction_9448_Junction_9617_Junction_9645_Junction_9677_Junction_9815 J003 3_Junction_8975_Junction_9507_Junction_9646 J001 5_Junction_9677_Junction_9679 J002						0.591795673798577%									1.38896608005814%
rrn-3.1 I_+_15065200_15065704_15065793_15065971_15066015_15066060_15066401_15066789_15066821_15066826 5_Junction_9645_Junction_9646 J001 3_Junction_9448_Junction_9617_Junction_9645_Junction_9677_Junction_9815 J003 3_Junction_8975_Junction_9507_Junction_9646 J002 5_Junction_9677_Junction_9679 J001	rrn-3.1	WBGene00004622	F31C3.9	I_+_15065200_15065704_15065793_15065971_15066015_15066060_15066401_15066789_15066821_15066826 5_Junction_9645_Junction_9646 J001 3_Junction_9448_Junction_9617_Junction_9645_Junction_9677_Junction_9815 J003 3_Junction_8975_Junction_9507_Junction_9646 J002 5_Junction_9677_Junction_9679 J001						1.26238877112809%									0.240429097875%
rrn-3.1 I_+_15065200_15065704_15065793_15065971_15066015_15066060_15066401_15066789_15066821_15066826 5_Junction_9645_Junction_9646 J001 3_Junction_9448_Junction_9617_Junction_9645_Junction_9677_Junction_9815 J003 3_Junction_8975_Junction_9507_Junction_9646 J002 5_Junction_9677_Junction_9679 J002	rrn-3.1	WBGene00004622	F31C3.9	I_+_15065200_15065704_15065793_15065971_15066015_15066060_15066401_15066789_15066821_15066826 5_Junction_9645_Junction_9646 J001 3_Junction_9448_Junction_9617_Junction_9645_Junction_9677_Junction_9815 J003 3_Junction_8975_Junction_9507_Junction_9646 J002 5_Junction_9677_Junction_9679 J002						0.710694797638577%									0.231945019875%
rrn-3.1 I_+_15065200_15065704_15065793_15065971_15066015_15066060_15066401_15066789_15066821_15066826 5_Junction_9645_Junction_9646 J001 3_Junction_9448_Junction_9617_Junction_9645_Junction_9677_Junction_9815 J003 3_Junction_8975_Junction_9507_Junction_9646 J003 5_Junction_9677_Junction_9679 J001	rrn-3.1	WBGene00004622	F31C3.9	I_+_15065200_15065704_15065793_15065971_15066015_15066060_15066401_15066789_15066821_15066826 5_Junction_9645_Junction_9646 J001 3_Junction_9448_Junction_9617_Junction_9645_Junction_9677_Junction_9815 J003 3_Junction_8975_Junction_9507_Junction_9646 J003 5_Junction_9677_Junction_9679 J001						1.18883276760382%									0.89529629655814%
rrn-3.1 I_+_15065200_15065704_15065793_15065971_15066015_15066060_15066401_15066789_15066821_15066826 5_Junction_9645_Junction_9646 J001 3_Junction_9448_Junction_9617_Junction_9645_Junction_9677_Junction_9815 J003 3_Junction_8975_Junction_9507_Junction_9646 J003 5_Junction_9677_Junction_9679 J002	rrn-3.1	WBGene00004622	F31C3.9	I_+_15065200_15065704_15065793_15065971_15066015_15066060_15066401_15066789_15066821_15066826 5_Junction_9645_Junction_9646 J001 3_Junction_9448_Junction_9617_Junction_9645_Junction_9677_Junction_9815 J003 3_Junction_8975_Junction_9507_Junction_9646 J003 5_Junction_9677_Junction_9679 J002						0.619834961529513%									0.76551091129186%
rrn-3.1 I_+_15065200_15065704_15065793_15065971_15066015_15066060_15066401_15066789_15066821_15066826 5_Junction_9645_Junction_9646 J001 3_Junction_9448_Junction_9617_Junction_9645_Junction_9677_Junction_9815 J004 3_Junction_8975_Junction_9507_Junction_9646 J001 5_Junction_9677_Junction_9679 J001	rrn-3.1	WBGene00004622	F31C3.9	I_+_15065200_15065704_15065793_15065971_15066015_15066060_15066401_15066789_15066821_15066826 5_Junction_9645_Junction_9646 J001 3_Junction_9448_Junction_9617_Junction_9645_Junction_9677_Junction_9815 J004 3_Junction_8975_Junction_9507_Junction_9646 J001 5_Junction_9677_Junction_9679 J001						1.76713427633455%									1.75994386332558%
rrn-3.1 I_+_15065200_15065704_15065793_15065971_15066015_15066060_15066401_15066789_15066821_15066826 5_Junction_9645_Junction_9646 J001 3_Junction_9448_Junction_9617_Junction_9645_Junction_9677_Junction_9815 J004 3_Junction_8975_Junction_9507_Junction_9646 J001 5_Junction_9677_Junction_9679 J002	rrn-3.1	WBGene00004622	F31C3.9	I_+_15065200_15065704_15065793_15065971_15066015_15066060_15066401_15066789_15066821_15066826 5_Junction_9645_Junction_9646 J001 3_Junction_9448_Junction_9617_Junction_9645_Junction_9677_Junction_9815 J004 3_Junction_8975_Junction_9507_Junction_9646 J001 5_Junction_9677_Junction_9679 J002						0.894740549832117%									1.40580946307442%
rrn-3.1 I_+_15065200_15065704_15065793_15065971_15066015_15066060_15066401_15066789_15066821_15066826 5_Junction_9645_Junction_9646 J001 3_Junction_9448_Junction_9617_Junction_9645_Junction_9677_Junction_9815 J004 3_Junction_8975_Junction_9507_Junction_9646 J002 5_Junction_9677_Junction_9679 J001	rrn-3.1	WBGene00004622	F31C3.9	I_+_15065200_15065704_15065793_15065971_15066015_15066060_15066401_15066789_15066821_15066826 5_Junction_9645_Junction_9646 J001 3_Junction_9448_Junction_9617_Junction_9645_Junction_9677_Junction_9815 J004 3_Junction_8975_Junction_9507_Junction_9646 J002 5_Junction_9677_Junction_9679 J001						2.11213478477455%									0.19963440825%
rrn-3.1 I_+_15065200_15065704_15065793_15065971_15066015_15066060_15066401_15066789_15066821_15066826 5_Junction_9645_Junction_9646 J001 3_Junction_9448_Junction_9617_Junction_9645_Junction_9677_Junction_9815 J004 3_Junction_8975_Junction_9507_Junction_9646 J002 5_Junction_9677_Junction_9679 J002	rrn-3.1	WBGene00004622	F31C3.9	I_+_15065200_15065704_15065793_15065971_15066015_15066060_15066401_15066789_15066821_15066826 5_Junction_9645_Junction_9646 J001 3_Junction_9448_Junction_9617_Junction_9645_Junction_9677_Junction_9815 J004 3_Junction_8975_Junction_9507_Junction_9646 J002 5_Junction_9677_Junction_9679 J002						1.30624684139212%									0.17176820025%
rrn-3.1 I_+_15065200_15065704_15065793_15065971_15066015_15066060_15066401_15066789_15066821_15066826 5_Junction_9645_Junction_9646 J001 3_Junction_9448_Junction_9617_Junction_9645_Junction_9677_Junction_9815 J004 3_Junction_8975_Junction_9507_Junction_9646 J003 5_Junction_9677_Junction_9679 J001	rrn-3.1	WBGene00004622	F31C3.9	I_+_15065200_15065704_15065793_15065971_15066015_15066060_15066401_15066789_15066821_15066826 5_Junction_9645_Junction_9646 J001 3_Junction_9448_Junction_9617_Junction_9645_Junction_9677_Junction_9815 J004 3_Junction_8975_Junction_9507_Junction_9646 J003 5_Junction_9677_Junction_9679 J001						1.7730195203909%									0.94705234017442%
rrn-3.1 I_+_15065200_15065704_15065793_15065971_15066015_15066060_15066401_15066789_15066821_15066826 5_Junction_9645_Junction_9646 J001 3_Junction_9448_Junction_9617_Junction_9645_Junction_9677_Junction_9815 J004 3_Junction_8975_Junction_9507_Junction_9646 J003 5_Junction_9677_Junction_9679 J002	rrn-3.1	WBGene00004622	F31C3.9	I_+_15065200_15065704_15065793_15065971_15066015_15066060_15066401_15066789_15066821_15066826 5_Junction_9645_Junction_9646 J001 3_Junction_9448_Junction_9617_Junction_9645_Junction_9677_Junction_9815 J004 3_Junction_8975_Junction_9507_Junction_9646 J003 5_Junction_9677_Junction_9679 J002						0.957559027275767%									0.75838541362558%
rrn-3.1 I_+_15065200_15065704_15065793_15065971_15066015_15066060_15066401_15066789_15066821_15066826 5_Junction_9645_Junction_9646 J001 3_Junction_9448_Junction_9617_Junction_9645_Junction_9677_Junction_9815 J005 3_Junction_8975_Junction_9507_Junction_9646 J001 5_Junction_9677_Junction_9679 J001	rrn-3.1	WBGene00004622	F31C3.9	I_+_15065200_15065704_15065793_15065971_15066015_15066060_15066401_15066789_15066821_15066826 5_Junction_9645_Junction_9646 J001 3_Junction_9448_Junction_9617_Junction_9645_Junction_9677_Junction_9815 J005 3_Junction_8975_Junction_9507_Junction_9646 J001 5_Junction_9677_Junction_9679 J001						3.53985760375688%									5.69565552348285%
rrn-3.1 I_+_15065200_15065704_15065793_15065971_15066015_15066060_15066401_15066789_15066821_15066826 5_Junction_9645_Junction_9646 J001 3_Junction_9448_Junction_9617_Junction_9645_Junction_9677_Junction_9815 J005 3_Junction_8975_Junction_9507_Junction_9646 J001 5_Junction_9677_Junction_9679 J002	rrn-3.1	WBGene00004622	F31C3.9	I_+_15065200_15065704_15065793_15065971_15066015_15066060_15066401_15066789_15066821_15066826 5_Junction_9645_Junction_9646 J001 3_Junction_9448_Junction_9617_Junction_9645_Junction_9677_Junction_9815 J005 3_Junction_8975_Junction_9507_Junction_9646 J001 5_Junction_9677_Junction_9679 J002						1.59711267010979%									4.98656379971715%
rrn-3.1 I_+_15065200_15065704_15065793_15065971_15066015_15066060_15066401_15066789_15066821_15066826 5_Junction_9645_Junction_9646 J001 3_Junction_9448_Junction_9617_Junction_9645_Junction_9677_Junction_9815 J005 3_Junction_8975_Junction_9507_Junction_9646 J002 5_Junction_9677_Junction_9679 J001	rrn-3.1	WBGene00004622	F31C3.9	I_+_15065200_15065704_15065793_15065971_15066015_15066060_15066401_15066789_15066821_15066826 5_Junction_9645_Junction_9646 J001 3_Junction_9448_Junction_9617_Junction_9645_Junction_9677_Junction_9815 J005 3_Junction_8975_Junction_9507_Junction_9646 J002 5_Junction_9677_Junction_9679 J001						3.86894832991688%									1.5030309804375%
rrn-3.1 I_+_15065200_15065704_15065793_15065971_15066015_15066060_15066401_15066789_15066821_15066826 5_Junction_9645_Junction_9646 J001 3_Junction_9448_Junction_9617_Junction_9645_Junction_9677_Junction_9815 J005 3_Junction_8975_Junction_9507_Junction_9646 J002 5_Junction_9677_Junction_9679 J002	rrn-3.1	WBGene00004622	F31C3.9	I_+_15065200_15065704_15065793_15065971_15066015_15066060_15066401_15066789_15066821_15066826 5_Junction_9645_Junction_9646 J001 3_Junction_9448_Junction_9617_Junction_9645_Junction_9677_Junction_9815 J005 3_Junction_8975_Junction_9507_Junction_9646 J002 5_Junction_9677_Junction_9679 J002						2.25651714394979%									1.4174629468125%
rrn-3.1 I_+_15065200_15065704_15065793_15065971_15066015_15066060_15066401_15066789_15066821_15066826 5_Junction_9645_Junction_9646 J001 3_Junction_9448_Junction_9617_Junction_9645_Junction_9677_Junction_9815 J005 3_Junction_8975_Junction_9507_Junction_9646 J003 5_Junction_9677_Junction_9679 J001	rrn-3.1	WBGene00004622	F31C3.9	I_+_15065200_15065704_15065793_15065971_15066015_15066060_15066401_15066789_15066821_15066826 5_Junction_9645_Junction_9646 J001 3_Junction_9448_Junction_9617_Junction_9645_Junction_9677_Junction_9815 J005 3_Junction_8975_Junction_9507_Junction_9646 J003 5_Junction_9677_Junction_9679 J001						2.46588708472624%									3.32646327030465%
rrn-3.1 I_+_15065200_15065704_15065793_15065971_15066015_15066060_15066401_15066789_15066821_15066826 5_Junction_9645_Junction_9646 J001 3_Junction_9448_Junction_9617_Junction_9645_Junction_9677_Junction_9815 J005 3_Junction_8975_Junction_9507_Junction_9646 J003 5_Junction_9677_Junction_9679 J002	rrn-3.1	WBGene00004622	F31C3.9	I_+_15065200_15065704_15065793_15065971_15066015_15066060_15066401_15066789_15066821_15066826 5_Junction_9645_Junction_9646 J001 3_Junction_9448_Junction_9617_Junction_9645_Junction_9677_Junction_9815 J005 3_Junction_8975_Junction_9507_Junction_9646 J003 5_Junction_9677_Junction_9679 J002						1.20683983420709%									2.93536655669535%
rrn-3.1 I_+_15065200_15065704_15065793_15065971_15066015_15066060_15066401_15066789_15066821_15066826 5_Junction_9645_Junction_9646 J002 3_Junction_9448_Junction_9617_Junction_9645_Junction_9677_Junction_9815 J001 3_Junction_8975_Junction_9507_Junction_9646 J001 5_Junction_9677_Junction_9679 J001	rrn-3.1	WBGene00004622	F31C3.9	I_+_15065200_15065704_15065793_15065971_15066015_15066060_15066401_15066789_15066821_15066826 5_Junction_9645_Junction_9646 J002 3_Junction_9448_Junction_9617_Junction_9645_Junction_9677_Junction_9815 J001 3_Junction_8975_Junction_9507_Junction_9646 J001 5_Junction_9677_Junction_9679 J001						2.36617460805357%									5.54184119801308%
rrn-3.1 I_+_15065200_15065704_15065793_15065971_15066015_15066060_15066401_15066789_15066821_15066826 5_Junction_9645_Junction_9646 J002 3_Junction_9448_Junction_9617_Junction_9645_Junction_9677_Junction_9815 J001 3_Junction_8975_Junction_9507_Junction_9646 J001 5_Junction_9677_Junction_9679 J002	rrn-3.1	WBGene00004622	F31C3.9	I_+_15065200_15065704_15065793_15065971_15066015_15066060_15066401_15066789_15066821_15066826 5_Junction_9645_Junction_9646 J002 3_Junction_9448_Junction_9617_Junction_9645_Junction_9677_Junction_9815 J001 3_Junction_8975_Junction_9507_Junction_9646 J001 5_Junction_9677_Junction_9679 J002						1.34240072627977%									4.59066631213692%
rrn-3.1 I_+_15065200_15065704_15065793_15065971_15066015_15066060_15066401_15066789_15066821_15066826 5_Junction_9645_Junction_9646 J002 3_Junction_9448_Junction_9617_Junction_9645_Junction_9677_Junction_9815 J001 3_Junction_8975_Junction_9507_Junction_9646 J002 5_Junction_9677_Junction_9679 J001	rrn-3.1	WBGene00004622	F31C3.9	I_+_15065200_15065704_15065793_15065971_15066015_15066060_15066401_15066789_15066821_15066826 5_Junction_9645_Junction_9646 J002 3_Junction_9448_Junction_9617_Junction_9645_Junction_9677_Junction_9815 J001 3_Junction_8975_Junction_9507_Junction_9646 J002 5_Junction_9677_Junction_9679 J001						4.25215138480023%									1.3547760974375%
rrn-3.1 I_+_15065200_15065704_15065793_15065971_15066015_15066060_15066401_15066789_15066821_15066826 5_Junction_9645_Junction_9646 J002 3_Junction_9448_Junction_9617_Junction_9645_Junction_9677_Junction_9815 J001 3_Junction_8975_Junction_9507_Junction_9646 J002 5_Junction_9677_Junction_9679 J002	rrn-3.1	WBGene00004622	F31C3.9	I_+_15065200_15065704_15065793_15065971_15066015_15066060_15066401_15066789_15066821_15066826 5_Junction_9645_Junction_9646 J002 3_Junction_9448_Junction_9617_Junction_9645_Junction_9677_Junction_9815 J001 3_Junction_8975_Junction_9507_Junction_9646 J002 5_Junction_9677_Junction_9679 J002						3.12333488286643%									1.0684130548125%
rrn-3.1 I_+_15065200_15065704_15065793_15065971_15066015_15066060_15066401_15066789_15066821_15066826 5_Junction_9645_Junction_9646 J002 3_Junction_9448_Junction_9617_Junction_9645_Junction_9677_Junction_9815 J001 3_Junction_8975_Junction_9507_Junction_9646 J003 5_Junction_9677_Junction_9679 J001	rrn-3.1	WBGene00004622	F31C3.9	I_+_15065200_15065704_15065793_15065971_15066015_15066060_15066401_15066789_15066821_15066826 5_Junction_9645_Junction_9646 J002 3_Junction_9448_Junction_9617_Junction_9645_Junction_9677_Junction_9815 J001 3_Junction_8975_Junction_9507_Junction_9646 J003 5_Junction_9677_Junction_9679 J001						2.27415425747953%									3.24862648317442%
rrn-3.1 I_+_15065200_15065704_15065793_15065971_15066015_15066060_15066401_15066789_15066821_15066826 5_Junction_9645_Junction_9646 J002 3_Junction_9448_Junction_9617_Junction_9645_Junction_9677_Junction_9815 J001 3_Junction_8975_Junction_9507_Junction_9646 J003 5_Junction_9677_Junction_9679 J002	rrn-3.1	WBGene00004622	F31C3.9	I_+_15065200_15065704_15065793_15065971_15066015_15066060_15066401_15066789_15066821_15066826 5_Junction_9645_Junction_9646 J002 3_Junction_9448_Junction_9617_Junction_9645_Junction_9677_Junction_9815 J001 3_Junction_8975_Junction_9507_Junction_9646 J003 5_Junction_9677_Junction_9679 J002						1.35438080718713%									2.65493262687558%
rrn-3.1 I_+_15065200_15065704_15065793_15065971_15066015_15066060_15066401_15066789_15066821_15066826 5_Junction_9645_Junction_9646 J002 3_Junction_9448_Junction_9617_Junction_9645_Junction_9677_Junction_9815 J002 3_Junction_8975_Junction_9507_Junction_9646 J001 5_Junction_9677_Junction_9679 J001	rrn-3.1	WBGene00004622	F31C3.9	I_+_15065200_15065704_15065793_15065971_15066015_15066060_15066401_15066789_15066821_15066826 5_Junction_9645_Junction_9646 J002 3_Junction_9448_Junction_9617_Junction_9645_Junction_9677_Junction_9815 J002 3_Junction_8975_Junction_9507_Junction_9646 J001 5_Junction_9677_Junction_9679 J001						0.956910896730783%									1.09744749939346%
rrn-3.1 I_+_15065200_15065704_15065793_15065971_15066015_15066060_15066401_15066789_15066821_15066826 5_Junction_9645_Junction_9646 J002 3_Junction_9448_Junction_9617_Junction_9645_Junction_9677_Junction_9815 J002 3_Junction_8975_Junction_9507_Junction_9646 J001 5_Junction_9677_Junction_9679 J002	rrn-3.1	WBGene00004622	F31C3.9	I_+_15065200_15065704_15065793_15065971_15066015_15066060_15066401_15066789_15066821_15066826 5_Junction_9645_Junction_9646 J002 3_Junction_9448_Junction_9617_Junction_9645_Junction_9677_Junction_9815 J002 3_Junction_8975_Junction_9507_Junction_9646 J001 5_Junction_9677_Junction_9679 J002						0.540275650435883%									0.81453675475654%
rrn-3.1 I_+_15065200_15065704_15065793_15065971_15066015_15066060_15066401_15066789_15066821_15066826 5_Junction_9645_Junction_9646 J002 3_Junction_9448_Junction_9617_Junction_9645_Junction_9677_Junction_9815 J002 3_Junction_8975_Junction_9507_Junction_9646 J002 5_Junction_9677_Junction_9679 J001	rrn-3.1	WBGene00004622	F31C3.9	I_+_15065200_15065704_15065793_15065971_15066015_15066060_15066401_15066789_15066821_15066826 5_Junction_9645_Junction_9646 J002 3_Junction_9448_Junction_9617_Junction_9645_Junction_9677_Junction_9815 J002 3_Junction_8975_Junction_9507_Junction_9646 J002 5_Junction_9677_Junction_9679 J001						1.62052218974412%									0.36037394840625%
rrn-3.1 I_+_15065200_15065704_15065793_15065971_15066015_15066060_15066401_15066789_15066821_15066826 5_Junction_9645_Junction_9646 J002 3_Junction_9448_Junction_9617_Junction_9645_Junction_9677_Junction_9815 J002 3_Junction_8975_Junction_9507_Junction_9646 J002 5_Junction_9677_Junction_9679 J002	rrn-3.1	WBGene00004622	F31C3.9	I_+_15065200_15065704_15065793_15065971_15066015_15066060_15066401_15066789_15066821_15066826 5_Junction_9645_Junction_9646 J002 3_Junction_9448_Junction_9617_Junction_9645_Junction_9677_Junction_9815 J002 3_Junction_8975_Junction_9507_Junction_9646 J002 5_Junction_9677_Junction_9679 J002						1.16798062408922%									0.28234883409375%
rrn-3.1 I_+_15065200_15065704_15065793_15065971_15066015_15066060_15066401_15066789_15066821_15066826 5_Junction_9645_Junction_9646 J002 3_Junction_9448_Junction_9617_Junction_9645_Junction_9677_Junction_9815 J002 3_Junction_8975_Junction_9507_Junction_9646 J003 5_Junction_9677_Junction_9679 J001	rrn-3.1	WBGene00004622	F31C3.9	I_+_15065200_15065704_15065793_15065971_15066015_15066060_15066401_15066789_15066821_15066826 5_Junction_9645_Junction_9646 J002 3_Junction_9448_Junction_9617_Junction_9645_Junction_9677_Junction_9815 J002 3_Junction_8975_Junction_9507_Junction_9646 J003 5_Junction_9677_Junction_9679 J001						0.978789758691767%									0.67738449487529%
rrn-3.1 I_+_15065200_15065704_15065793_15065971_15066015_15066060_15066401_15066789_15066821_15066826 5_Junction_9645_Junction_9646 J002 3_Junction_9448_Junction_9617_Junction_9645_Junction_9677_Junction_9815 J002 3_Junction_8975_Junction_9507_Junction_9646 J003 5_Junction_9677_Junction_9679 J002	rrn-3.1	WBGene00004622	F31C3.9	I_+_15065200_15065704_15065793_15065971_15066015_15066060_15066401_15066789_15066821_15066826 5_Junction_9645_Junction_9646 J002 3_Junction_9448_Junction_9617_Junction_9645_Junction_9677_Junction_9815 J002 3_Junction_8975_Junction_9507_Junction_9646 J003 5_Junction_9677_Junction_9679 J002						0.575219213641567%									0.50453149622471%
rrn-3.1 I_+_15065200_15065704_15065793_15065971_15066015_15066060_15066401_15066789_15066821_15066826 5_Junction_9645_Junction_9646 J002 3_Junction_9448_Junction_9617_Junction_9645_Junction_9677_Junction_9815 J003 3_Junction_8975_Junction_9507_Junction_9646 J001 5_Junction_9677_Junction_9679 J001	rrn-3.1	WBGene00004622	F31C3.9	I_+_15065200_15065704_15065793_15065971_15066015_15066060_15066401_15066789_15066821_15066826 5_Junction_9645_Junction_9646 J002 3_Junction_9448_Junction_9617_Junction_9645_Junction_9677_Junction_9815 J003 3_Junction_8975_Junction_9507_Junction_9646 J001 5_Junction_9677_Junction_9679 J001						0.642178895998577%									0.89362948340814%
rrn-3.1 I_+_15065200_15065704_15065793_15065971_15066015_15066060_15066401_15066789_15066821_15066826 5_Junction_9645_Junction_9646 J002 3_Junction_9448_Junction_9617_Junction_9645_Junction_9677_Junction_9815 J003 3_Junction_8975_Junction_9507_Junction_9646 J001 5_Junction_9677_Junction_9679 J002	rrn-3.1	WBGene00004622	F31C3.9	I_+_15065200_15065704_15065793_15065971_15066015_15066060_15066401_15066789_15066821_15066826 5_Junction_9645_Junction_9646 J002 3_Junction_9448_Junction_9617_Junction_9645_Junction_9677_Junction_9815 J003 3_Junction_8975_Junction_9507_Junction_9646 J001 5_Junction_9677_Junction_9679 J002						0.344667735234757%									0.79352905814186%
rrn-3.1 I_+_15065200_15065704_15065793_15065971_15066015_15066060_15066401_15066789_15066821_15066826 5_Junction_9645_Junction_9646 J002 3_Junction_9448_Junction_9617_Junction_9645_Junction_9677_Junction_9815 J003 3_Junction_8975_Junction_9507_Junction_9646 J002 5_Junction_9677_Junction_9679 J001	rrn-3.1	WBGene00004622	F31C3.9	I_+_15065200_15065704_15065793_15065971_15066015_15066060_15066401_15066789_15066821_15066826 5_Junction_9645_Junction_9646 J002 3_Junction_9448_Junction_9617_Junction_9645_Junction_9677_Junction_9815 J003 3_Junction_8975_Junction_9507_Junction_9646 J002 5_Junction_9677_Junction_9679 J001						0.947114142505244%									0.188228167625%
rrn-3.1 I_+_15065200_15065704_15065793_15065971_15066015_15066060_15066401_15066789_15066821_15066826 5_Junction_9645_Junction_9646 J002 3_Junction_9448_Junction_9617_Junction_9645_Junction_9677_Junction_9815 J003 3_Junction_8975_Junction_9507_Junction_9646 J002 5_Junction_9677_Junction_9679 J002	rrn-3.1	WBGene00004622	F31C3.9	I_+_15065200_15065704_15065793_15065971_15066015_15066060_15066401_15066789_15066821_15066826 5_Junction_9645_Junction_9646 J002 3_Junction_9448_Junction_9617_Junction_9645_Junction_9677_Junction_9815 J003 3_Junction_8975_Junction_9507_Junction_9646 J002 5_Junction_9677_Junction_9679 J002						0.648070622061423%									0.171477464625%
rrn-3.1 I_+_15065200_15065704_15065793_15065971_15066015_15066060_15066401_15066789_15066821_15066826 5_Junction_9645_Junction_9646 J002 3_Junction_9448_Junction_9617_Junction_9645_Junction_9677_Junction_9815 J003 3_Junction_8975_Junction_9507_Junction_9646 J003 5_Junction_9677_Junction_9679 J001	rrn-3.1	WBGene00004622	F31C3.9	I_+_15065200_15065704_15065793_15065971_15066015_15066060_15066401_15066789_15066821_15066826 5_Junction_9645_Junction_9646 J002 3_Junction_9448_Junction_9617_Junction_9645_Junction_9677_Junction_9815 J003 3_Junction_8975_Junction_9507_Junction_9646 J003 5_Junction_9677_Junction_9679 J001						0.640945061129513%									0.50770220114186%
rrn-3.1 I_+_15065200_15065704_15065793_15065971_15066015_15066060_15066401_15066789_15066821_15066826 5_Junction_9645_Junction_9646 J002 3_Junction_9448_Junction_9617_Junction_9645_Junction_9677_Junction_9815 J003 3_Junction_8975_Junction_9507_Junction_9646 J003 5_Junction_9677_Junction_9679 J002	rrn-3.1	WBGene00004622	F31C3.9	I_+_15065200_15065704_15065793_15065971_15066015_15066060_15066401_15066789_15066821_15066826 5_Junction_9645_Junction_9646 J002 3_Junction_9448_Junction_9617_Junction_9645_Junction_9677_Junction_9815 J003 3_Junction_8975_Junction_9507_Junction_9646 J003 5_Junction_9677_Junction_9679 J002						0.362837209737153%									0.45036734100814%
rrn-3.1 I_+_15065200_15065704_15065793_15065971_15066015_15066060_15066401_15066789_15066821_15066826 5_Junction_9645_Junction_9646 J002 3_Junction_9448_Junction_9617_Junction_9645_Junction_9677_Junction_9815 J004 3_Junction_8975_Junction_9507_Junction_9646 J001 5_Junction_9677_Junction_9679 J001	rrn-3.1	WBGene00004622	F31C3.9	I_+_15065200_15065704_15065793_15065971_15066015_15066060_15066401_15066789_15066821_15066826 5_Junction_9645_Junction_9646 J002 3_Junction_9448_Junction_9617_Junction_9645_Junction_9677_Junction_9815 J004 3_Junction_8975_Junction_9507_Junction_9646 J001 5_Junction_9677_Junction_9679 J001						1.02767534123212%									1.05645771062442%
rrn-3.1 I_+_15065200_15065704_15065793_15065971_15066015_15066060_15066401_15066789_15066821_15066826 5_Junction_9645_Junction_9646 J002 3_Junction_9448_Junction_9617_Junction_9645_Junction_9677_Junction_9815 J004 3_Junction_8975_Junction_9507_Junction_9646 J001 5_Junction_9677_Junction_9679 J002	rrn-3.1	WBGene00004622	F31C3.9	I_+_15065200_15065704_15065793_15065971_15066015_15066060_15066401_15066789_15066821_15066826 5_Junction_9645_Junction_9646 J002 3_Junction_9448_Junction_9617_Junction_9645_Junction_9677_Junction_9815 J004 3_Junction_8975_Junction_9507_Junction_9646 J001 5_Junction_9677_Junction_9679 J002						0.602202832601217%									0.83958221297558%
rrn-3.1 I_+_15065200_15065704_15065793_15065971_15066015_15066060_15066401_15066789_15066821_15066826 5_Junction_9645_Junction_9646 J002 3_Junction_9448_Junction_9617_Junction_9645_Junction_9677_Junction_9815 J004 3_Junction_8975_Junction_9507_Junction_9646 J002 5_Junction_9677_Junction_9679 J001	rrn-3.1	WBGene00004622	F31C3.9	I_+_15065200_15065704_15065793_15065971_15066015_15066060_15066401_15066789_15066821_15066826 5_Junction_9645_Junction_9646 J002 3_Junction_9448_Junction_9617_Junction_9645_Junction_9677_Junction_9815 J004 3_Junction_8975_Junction_9507_Junction_9646 J002 5_Junction_9677_Junction_9679 J001						1.94510557845878%									0.211589456%
rrn-3.1 I_+_15065200_15065704_15065793_15065971_15066015_15066060_15066401_15066789_15066821_15066826 5_Junction_9645_Junction_9646 J002 3_Junction_9448_Junction_9617_Junction_9645_Junction_9677_Junction_9815 J004 3_Junction_8975_Junction_9507_Junction_9646 J002 5_Junction_9677_Junction_9679 J002	rrn-3.1	WBGene00004622	F31C3.9	I_+_15065200_15065704_15065793_15065971_15066015_15066060_15066401_15066789_15066821_15066826 5_Junction_9645_Junction_9646 J002 3_Junction_9448_Junction_9617_Junction_9645_Junction_9677_Junction_9815 J004 3_Junction_8975_Junction_9507_Junction_9646 J002 5_Junction_9677_Junction_9679 J002						1.45202912870788%									0.1630566855%
rrn-3.1 I_+_15065200_15065704_15065793_15065971_15066015_15066060_15066401_15066789_15066821_15066826 5_Junction_9645_Junction_9646 J002 3_Junction_9448_Junction_9617_Junction_9645_Junction_9677_Junction_9815 J004 3_Junction_8975_Junction_9507_Junction_9646 J003 5_Junction_9677_Junction_9679 J001	rrn-3.1	WBGene00004622	F31C3.9	I_+_15065200_15065704_15065793_15065971_15066015_15066060_15066401_15066789_15066821_15066826 5_Junction_9645_Junction_9646 J002 3_Junction_9448_Junction_9617_Junction_9645_Junction_9677_Junction_9815 J004 3_Junction_8975_Junction_9507_Junction_9646 J003 5_Junction_9677_Junction_9679 J001						1.04535083214243%									0.60382397162558%
rrn-3.1 I_+_15065200_15065704_15065793_15065971_15066015_15066060_15066401_15066789_15066821_15066826 5_Junction_9645_Junction_9646 J002 3_Junction_9448_Junction_9617_Junction_9645_Junction_9677_Junction_9815 J004 3_Junction_8975_Junction_9507_Junction_9646 J003 5_Junction_9677_Junction_9679 J002	rrn-3.1	WBGene00004622	F31C3.9	I_+_15065200_15065704_15065793_15065971_15066015_15066060_15066401_15066789_15066821_15066826 5_Junction_9645_Junction_9646 J002 3_Junction_9448_Junction_9617_Junction_9645_Junction_9677_Junction_9815 J004 3_Junction_8975_Junction_9507_Junction_9646 J003 5_Junction_9677_Junction_9679 J002						0.633467953524233%									0.47550077457442%
rrn-3.1 I_+_15065200_15065704_15065793_15065971_15066015_15066060_15066401_15066789_15066821_15066826 5_Junction_9645_Junction_9646 J002 3_Junction_9448_Junction_9617_Junction_9645_Junction_9677_Junction_9815 J005 3_Junction_8975_Junction_9507_Junction_9646 J001 5_Junction_9677_Junction_9679 J001	rrn-3.1	WBGene00004622	F31C3.9	I_+_15065200_15065704_15065793_15065971_15066015_15066060_15066401_15066789_15066821_15066826 5_Junction_9645_Junction_9646 J002 3_Junction_9448_Junction_9617_Junction_9645_Junction_9677_Junction_9815 J005 3_Junction_8975_Junction_9507_Junction_9646 J001 5_Junction_9677_Junction_9679 J001						1.95919398424312%									4.07198864586715%
rrn-3.1 I_+_15065200_15065704_15065793_15065971_15066015_15066060_15066401_15066789_15066821_15066826 5_Junction_9645_Junction_9646 J002 3_Junction_9448_Junction_9617_Junction_9645_Junction_9677_Junction_9815 J005 3_Junction_8975_Junction_9507_Junction_9646 J001 5_Junction_9677_Junction_9679 J002	rrn-3.1	WBGene00004622	F31C3.9	I_+_15065200_15065704_15065793_15065971_15066015_15066060_15066401_15066789_15066821_15066826 5_Junction_9645_Junction_9646 J002 3_Junction_9448_Junction_9617_Junction_9645_Junction_9677_Junction_9815 J005 3_Junction_8975_Junction_9507_Junction_9646 J001 5_Junction_9677_Junction_9679 J002						1.06147040855688%									3.52845203093285%
rrn-3.1 I_+_15065200_15065704_15065793_15065971_15066015_15066060_15066401_15066789_15066821_15066826 5_Junction_9645_Junction_9646 J002 3_Junction_9448_Junction_9617_Junction_9645_Junction_9677_Junction_9815 J005 3_Junction_8975_Junction_9507_Junction_9646 J002 5_Junction_9677_Junction_9679 J001	rrn-3.1	WBGene00004622	F31C3.9	I_+_15065200_15065704_15065793_15065971_15066015_15066060_15066401_15066789_15066821_15066826 5_Junction_9645_Junction_9646 J002 3_Junction_9448_Junction_9617_Junction_9645_Junction_9677_Junction_9815 J005 3_Junction_8975_Junction_9507_Junction_9646 J002 5_Junction_9677_Junction_9679 J001						3.57485216408312%									1.2116651625625%
rrn-3.1 I_+_15065200_15065704_15065793_15065971_15066015_15066060_15066401_15066789_15066821_15066826 5_Junction_9645_Junction_9646 J002 3_Junction_9448_Junction_9617_Junction_9645_Junction_9677_Junction_9815 J005 3_Junction_8975_Junction_9507_Junction_9646 J002 5_Junction_9677_Junction_9679 J002	rrn-3.1	WBGene00004622	F31C3.9	I_+_15065200_15065704_15065793_15065971_15066015_15066060_15066401_15066789_15066821_15066826 5_Junction_9645_Junction_9646 J002 3_Junction_9448_Junction_9617_Junction_9645_Junction_9677_Junction_9815 J005 3_Junction_8975_Junction_9507_Junction_9646 J002 5_Junction_9677_Junction_9679 J002						2.63453702871688%									1.0586031601875%
rrn-3.1 I_+_15065200_15065704_15065793_15065971_15066015_15066060_15066401_15066789_15066821_15066826 5_Junction_9645_Junction_9646 J002 3_Junction_9448_Junction_9617_Junction_9645_Junction_9677_Junction_9815 J005 3_Junction_8975_Junction_9507_Junction_9646 J003 5_Junction_9677_Junction_9679 J001	rrn-3.1	WBGene00004622	F31C3.9	I_+_15065200_15065704_15065793_15065971_15066015_15066060_15066401_15066789_15066821_15066826 5_Junction_9645_Junction_9646 J002 3_Junction_9448_Junction_9617_Junction_9645_Junction_9677_Junction_9815 J005 3_Junction_8975_Junction_9507_Junction_9646 J003 5_Junction_9677_Junction_9679 J001						1.49000083327376%									2.44065829234535%
rrn-3.1 I_+_15065200_15065704_15065793_15065971_15066015_15066060_15066401_15066789_15066821_15066826 5_Junction_9645_Junction_9646 J002 3_Junction_9448_Junction_9617_Junction_9645_Junction_9677_Junction_9815 J005 3_Junction_8975_Junction_9507_Junction_9646 J003 5_Junction_9677_Junction_9679 J002	rrn-3.1	WBGene00004622	F31C3.9	I_+_15065200_15065704_15065793_15065971_15066015_15066060_15066401_15066789_15066821_15066826 5_Junction_9645_Junction_9646 J002 3_Junction_9448_Junction_9617_Junction_9645_Junction_9677_Junction_9815 J005 3_Junction_8975_Junction_9507_Junction_9646 J003 5_Junction_9677_Junction_9679 J002						0.88144958112624%									2.10530038065465%
rrn-3.1 I_+_15065200_15065704_15065793_15065971_15066015_15066060_15066401_15066789_15066821_15066826 5_Junction_9767_Junction_9768 J001 3_Junction_9581_Junction_9747_Junction_9767_Junction_9799_Junction_9932 J001 3_Junction_9141_Junction_9636_Junction_9768 J001 5_Junction_9799_Junction_9801 J001	rrn-3.1	WBGene00004622	F31C3.9	I_+_15065200_15065704_15065793_15065971_15066015_15066060_15066401_15066789_15066821_15066826 5_Junction_9767_Junction_9768 J001 3_Junction_9581_Junction_9747_Junction_9767_Junction_9799_Junction_9932 J001 3_Junction_9141_Junction_9636_Junction_9768 J001 5_Junction_9799_Junction_9801 J001						4.1971770108131%																						2.46760903481141%
rrn-3.1 I_+_15065200_15065704_15065793_15065971_15066015_15066060_15066401_15066789_15066821_15066826 5_Junction_9767_Junction_9768 J001 3_Junction_9581_Junction_9747_Junction_9767_Junction_9799_Junction_9932 J001 3_Junction_9141_Junction_9636_Junction_9768 J001 5_Junction_9799_Junction_9801 J002	rrn-3.1	WBGene00004622	F31C3.9	I_+_15065200_15065704_15065793_15065971_15066015_15066060_15066401_15066789_15066821_15066826 5_Junction_9767_Junction_9768 J001 3_Junction_9581_Junction_9747_Junction_9767_Junction_9799_Junction_9932 J001 3_Junction_9141_Junction_9636_Junction_9768 J001 5_Junction_9799_Junction_9801 J002						2.05690832152023%																						1.71809987288859%
rrn-3.1 I_+_15065200_15065704_15065793_15065971_15066015_15066060_15066401_15066789_15066821_15066826 5_Junction_9767_Junction_9768 J001 3_Junction_9581_Junction_9747_Junction_9767_Junction_9799_Junction_9932 J001 3_Junction_9141_Junction_9636_Junction_9768 J002 5_Junction_9799_Junction_9801 J001	rrn-3.1	WBGene00004622	F31C3.9	I_+_15065200_15065704_15065793_15065971_15066015_15066060_15066401_15066789_15066821_15066826 5_Junction_9767_Junction_9768 J001 3_Junction_9581_Junction_9747_Junction_9767_Junction_9799_Junction_9932 J001 3_Junction_9141_Junction_9636_Junction_9768 J002 5_Junction_9799_Junction_9801 J001						4.7828209477331%																						0.93536587017064%
rrn-3.1 I_+_15065200_15065704_15065793_15065971_15066015_15066060_15066401_15066789_15066821_15066826 5_Junction_9767_Junction_9768 J001 3_Junction_9581_Junction_9747_Junction_9767_Junction_9799_Junction_9932 J001 3_Junction_9141_Junction_9636_Junction_9768 J002 5_Junction_9799_Junction_9801 J002	rrn-3.1	WBGene00004622	F31C3.9	I_+_15065200_15065704_15065793_15065971_15066015_15066060_15066401_15066789_15066821_15066826 5_Junction_9767_Junction_9768 J001 3_Junction_9581_Junction_9747_Junction_9767_Junction_9799_Junction_9932 J001 3_Junction_9141_Junction_9636_Junction_9768 J002 5_Junction_9799_Junction_9801 J002						2.87387678460023%																						0.58873289037936%
rrn-3.1 I_+_15065200_15065704_15065793_15065971_15066015_15066060_15066401_15066789_15066821_15066826 5_Junction_9767_Junction_9768 J001 3_Junction_9581_Junction_9747_Junction_9767_Junction_9799_Junction_9932 J001 3_Junction_9141_Junction_9636_Junction_9768 J003 5_Junction_9799_Junction_9801 J001	rrn-3.1	WBGene00004622	F31C3.9	I_+_15065200_15065704_15065793_15065971_15066015_15066060_15066401_15066789_15066821_15066826 5_Junction_9767_Junction_9768 J001 3_Junction_9581_Junction_9747_Junction_9767_Junction_9799_Junction_9932 J001 3_Junction_9141_Junction_9636_Junction_9768 J003 5_Junction_9799_Junction_9801 J001						3.9154511244538%																						1.81565253325134%
rrn-3.1 I_+_15065200_15065704_15065793_15065971_15066015_15066060_15066401_15066789_15066821_15066826 5_Junction_9767_Junction_9768 J001 3_Junction_9581_Junction_9747_Junction_9767_Junction_9799_Junction_9932 J001 3_Junction_9141_Junction_9636_Junction_9768 J003 5_Junction_9799_Junction_9801 J002	rrn-3.1	WBGene00004622	F31C3.9	I_+_15065200_15065704_15065793_15065971_15066015_15066060_15066401_15066789_15066821_15066826 5_Junction_9767_Junction_9768 J001 3_Junction_9581_Junction_9747_Junction_9767_Junction_9799_Junction_9932 J001 3_Junction_9141_Junction_9636_Junction_9768 J003 5_Junction_9799_Junction_9801 J002						2.06783581087953%																						1.25311457249865%
rrn-3.1 I_+_15065200_15065704_15065793_15065971_15066015_15066060_15066401_15066789_15066821_15066826 5_Junction_9767_Junction_9768 J001 3_Junction_9581_Junction_9747_Junction_9767_Junction_9799_Junction_9932 J002 3_Junction_9141_Junction_9636_Junction_9768 J001 5_Junction_9799_Junction_9801 J001	rrn-3.1	WBGene00004622	F31C3.9	I_+_15065200_15065704_15065793_15065971_15066015_15066060_15066401_15066789_15066821_15066826 5_Junction_9767_Junction_9768 J001 3_Junction_9581_Junction_9747_Junction_9767_Junction_9799_Junction_9932 J002 3_Junction_9141_Junction_9636_Junction_9768 J001 5_Junction_9799_Junction_9801 J001						1.72732927630255%																						1.89592918970805%
rrn-3.1 I_+_15065200_15065704_15065793_15065971_15066015_15066060_15066401_15066789_15066821_15066826 5_Junction_9767_Junction_9768 J001 3_Junction_9581_Junction_9747_Junction_9767_Junction_9799_Junction_9932 J002 3_Junction_9141_Junction_9636_Junction_9768 J001 5_Junction_9799_Junction_9801 J002	rrn-3.1	WBGene00004622	F31C3.9	I_+_15065200_15065704_15065793_15065971_15066015_15066060_15066401_15066789_15066821_15066826 5_Junction_9767_Junction_9768 J001 3_Junction_9581_Junction_9747_Junction_9767_Junction_9799_Junction_9932 J002 3_Junction_9141_Junction_9636_Junction_9768 J001 5_Junction_9799_Junction_9801 J002						0.859906509864117%																						1.45330211324194%
rrn-3.1 I_+_15065200_15065704_15065793_15065971_15066015_15066060_15066401_15066789_15066821_15066826 5_Junction_9767_Junction_9768 J001 3_Junction_9581_Junction_9747_Junction_9767_Junction_9799_Junction_9932 J002 3_Junction_9141_Junction_9636_Junction_9768 J002 5_Junction_9799_Junction_9801 J001	rrn-3.1	WBGene00004622	F31C3.9	I_+_15065200_15065704_15065793_15065971_15066015_15066060_15066401_15066789_15066821_15066826 5_Junction_9767_Junction_9768 J001 3_Junction_9581_Junction_9747_Junction_9767_Junction_9799_Junction_9932 J002 3_Junction_9141_Junction_9636_Junction_9768 J002 5_Junction_9799_Junction_9801 J001						1.92955662862255%																						0.68624359741972%
rrn-3.1 I_+_15065200_15065704_15065793_15065971_15066015_15066060_15066401_15066789_15066821_15066826 5_Junction_9767_Junction_9768 J001 3_Junction_9581_Junction_9747_Junction_9767_Junction_9799_Junction_9932 J002 3_Junction_9141_Junction_9636_Junction_9768 J002 5_Junction_9799_Junction_9801 J002	rrn-3.1	WBGene00004622	F31C3.9	I_+_15065200_15065704_15065793_15065971_15066015_15066060_15066401_15066789_15066821_15066826 5_Junction_9767_Junction_9768 J001 3_Junction_9581_Junction_9747_Junction_9767_Junction_9799_Junction_9932 J002 3_Junction_9141_Junction_9636_Junction_9768 J002 5_Junction_9799_Junction_9801 J002						1.14646955754412%																						0.46944025950528%
rrn-3.1 I_+_15065200_15065704_15065793_15065971_15066015_15066060_15066401_15066789_15066821_15066826 5_Junction_9767_Junction_9768 J001 3_Junction_9581_Junction_9747_Junction_9767_Junction_9799_Junction_9932 J002 3_Junction_9141_Junction_9636_Junction_9768 J003 5_Junction_9799_Junction_9801 J001	rrn-3.1	WBGene00004622	F31C3.9	I_+_15065200_15065704_15065793_15065971_15066015_15066060_15066401_15066789_15066821_15066826 5_Junction_9767_Junction_9768 J001 3_Junction_9581_Junction_9747_Junction_9767_Junction_9799_Junction_9932 J002 3_Junction_9141_Junction_9636_Junction_9768 J003 5_Junction_9799_Junction_9801 J001						1.7355789165749%																						1.56102253118625%
rrn-3.1 I_+_15065200_15065704_15065793_15065971_15066015_15066060_15066401_15066789_15066821_15066826 5_Junction_9767_Junction_9768 J001 3_Junction_9581_Junction_9747_Junction_9767_Junction_9799_Junction_9932 J002 3_Junction_9141_Junction_9636_Junction_9768 J003 5_Junction_9799_Junction_9801 J002	rrn-3.1	WBGene00004622	F31C3.9	I_+_15065200_15065704_15065793_15065971_15066015_15066060_15066401_15066789_15066821_15066826 5_Junction_9767_Junction_9768 J001 3_Junction_9581_Junction_9747_Junction_9767_Junction_9799_Junction_9932 J002 3_Junction_9141_Junction_9636_Junction_9768 J003 5_Junction_9799_Junction_9801 J002						0.924794111091767%																						1.20980380503875%
rrn-3.1 I_+_15065200_15065704_15065793_15065971_15066015_15066060_15066401_15066789_15066821_15066826 5_Junction_9767_Junction_9768 J001 3_Junction_9581_Junction_9747_Junction_9767_Junction_9799_Junction_9932 J003 3_Junction_9141_Junction_9636_Junction_9768 J001 5_Junction_9799_Junction_9801 J001	rrn-3.1	WBGene00004622	F31C3.9	I_+_15065200_15065704_15065793_15065971_15066015_15066060_15066401_15066789_15066821_15066826 5_Junction_9767_Junction_9768 J001 3_Junction_9581_Junction_9747_Junction_9767_Junction_9799_Junction_9932 J003 3_Junction_9141_Junction_9636_Junction_9768 J001 5_Junction_9799_Junction_9801 J001						1.22397269496809%																						0.336349395201945%
rrn-3.1 I_+_15065200_15065704_15065793_15065971_15066015_15066060_15066401_15066789_15066821_15066826 5_Junction_9767_Junction_9768 J001 3_Junction_9581_Junction_9747_Junction_9767_Junction_9799_Junction_9932 J003 3_Junction_9141_Junction_9636_Junction_9768 J001 5_Junction_9799_Junction_9801 J002	rrn-3.1	WBGene00004622	F31C3.9	I_+_15065200_15065704_15065793_15065971_15066015_15066060_15066401_15066789_15066821_15066826 5_Junction_9767_Junction_9768 J001 3_Junction_9581_Junction_9747_Junction_9767_Junction_9799_Junction_9932 J003 3_Junction_9141_Junction_9636_Junction_9768 J001 5_Junction_9799_Junction_9801 J002						0.591795673798577%																						0.218588627048055%
rrn-3.1 I_+_15065200_15065704_15065793_15065971_15066015_15066060_15066401_15066789_15066821_15066826 5_Junction_9767_Junction_9768 J001 3_Junction_9581_Junction_9747_Junction_9767_Junction_9799_Junction_9932 J003 3_Junction_9141_Junction_9636_Junction_9768 J002 5_Junction_9799_Junction_9801 J001	rrn-3.1	WBGene00004622	F31C3.9	I_+_15065200_15065704_15065793_15065971_15066015_15066060_15066401_15066789_15066821_15066826 5_Junction_9767_Junction_9768 J001 3_Junction_9581_Junction_9747_Junction_9767_Junction_9799_Junction_9932 J003 3_Junction_9141_Junction_9636_Junction_9768 J002 5_Junction_9799_Junction_9801 J001						1.26238877112809%																						0.15847196372028%
rrn-3.1 I_+_15065200_15065704_15065793_15065971_15066015_15066060_15066401_15066789_15066821_15066826 5_Junction_9767_Junction_9768 J001 3_Junction_9581_Junction_9747_Junction_9767_Junction_9799_Junction_9932 J003 3_Junction_9141_Junction_9636_Junction_9768 J002 5_Junction_9799_Junction_9801 J002	rrn-3.1	WBGene00004622	F31C3.9	I_+_15065200_15065704_15065793_15065971_15066015_15066060_15066401_15066789_15066821_15066826 5_Junction_9767_Junction_9768 J001 3_Junction_9581_Junction_9747_Junction_9767_Junction_9799_Junction_9932 J003 3_Junction_9141_Junction_9636_Junction_9768 J002 5_Junction_9799_Junction_9801 J002						0.710694797638577%																						0.09183388565472%
rrn-3.1 I_+_15065200_15065704_15065793_15065971_15066015_15066060_15066401_15066789_15066821_15066826 5_Junction_9767_Junction_9768 J001 3_Junction_9581_Junction_9747_Junction_9767_Junction_9799_Junction_9932 J003 3_Junction_9141_Junction_9636_Junction_9768 J003 5_Junction_9799_Junction_9801 J001	rrn-3.1	WBGene00004622	F31C3.9	I_+_15065200_15065704_15065793_15065971_15066015_15066060_15066401_15066789_15066821_15066826 5_Junction_9767_Junction_9768 J001 3_Junction_9581_Junction_9747_Junction_9767_Junction_9799_Junction_9932 J003 3_Junction_9141_Junction_9636_Junction_9768 J003 5_Junction_9799_Junction_9801 J001						1.18883276760382%																						0.284352781808753%
rrn-3.1 I_+_15065200_15065704_15065793_15065971_15066015_15066060_15066401_15066789_15066821_15066826 5_Junction_9767_Junction_9768 J001 3_Junction_9581_Junction_9747_Junction_9767_Junction_9799_Junction_9932 J003 3_Junction_9141_Junction_9636_Junction_9768 J003 5_Junction_9799_Junction_9801 J002	rrn-3.1	WBGene00004622	F31C3.9	I_+_15065200_15065704_15065793_15065971_15066015_15066060_15066401_15066789_15066821_15066826 5_Junction_9767_Junction_9768 J001 3_Junction_9581_Junction_9747_Junction_9767_Junction_9799_Junction_9932 J003 3_Junction_9141_Junction_9636_Junction_9768 J003 5_Junction_9799_Junction_9801 J002						0.619834961529513%																						0.176835819666248%
rrn-3.1 I_+_15065200_15065704_15065793_15065971_15066015_15066060_15066401_15066789_15066821_15066826 5_Junction_9767_Junction_9768 J001 3_Junction_9581_Junction_9747_Junction_9767_Junction_9799_Junction_9932 J004 3_Junction_9141_Junction_9636_Junction_9768 J001 5_Junction_9799_Junction_9801 J001	rrn-3.1	WBGene00004622	F31C3.9	I_+_15065200_15065704_15065793_15065971_15066015_15066060_15066401_15066789_15066821_15066826 5_Junction_9767_Junction_9768 J001 3_Junction_9581_Junction_9747_Junction_9767_Junction_9799_Junction_9932 J004 3_Junction_9141_Junction_9636_Junction_9768 J001 5_Junction_9799_Junction_9801 J001						1.76713427633455%																						0.40673503515094%
rrn-3.1 I_+_15065200_15065704_15065793_15065971_15066015_15066060_15066401_15066789_15066821_15066826 5_Junction_9767_Junction_9768 J001 3_Junction_9581_Junction_9747_Junction_9767_Junction_9799_Junction_9932 J004 3_Junction_9141_Junction_9636_Junction_9768 J001 5_Junction_9799_Junction_9801 J002	rrn-3.1	WBGene00004622	F31C3.9	I_+_15065200_15065704_15065793_15065971_15066015_15066060_15066401_15066789_15066821_15066826 5_Junction_9767_Junction_9768 J001 3_Junction_9581_Junction_9747_Junction_9767_Junction_9799_Junction_9932 J004 3_Junction_9141_Junction_9636_Junction_9768 J001 5_Junction_9799_Junction_9801 J002						0.894740549832117%																						0.28070870694906%
rrn-3.1 I_+_15065200_15065704_15065793_15065971_15066015_15066060_15066401_15066789_15066821_15066826 5_Junction_9767_Junction_9768 J001 3_Junction_9581_Junction_9747_Junction_9767_Junction_9799_Junction_9932 J004 3_Junction_9141_Junction_9636_Junction_9768 J002 5_Junction_9799_Junction_9801 J001	rrn-3.1	WBGene00004622	F31C3.9	I_+_15065200_15065704_15065793_15065971_15066015_15066060_15066401_15066789_15066821_15066826 5_Junction_9767_Junction_9768 J001 3_Junction_9581_Junction_9747_Junction_9767_Junction_9799_Junction_9932 J004 3_Junction_9141_Junction_9636_Junction_9768 J002 5_Junction_9799_Junction_9801 J001						2.11213478477455%																						0.12289555649126%
rrn-3.1 I_+_15065200_15065704_15065793_15065971_15066015_15066060_15066401_15066789_15066821_15066826 5_Junction_9767_Junction_9768 J001 3_Junction_9581_Junction_9747_Junction_9767_Junction_9799_Junction_9932 J004 3_Junction_9141_Junction_9636_Junction_9768 J002 5_Junction_9799_Junction_9801 J002	rrn-3.1	WBGene00004622	F31C3.9	I_+_15065200_15065704_15065793_15065971_15066015_15066060_15066401_15066789_15066821_15066826 5_Junction_9767_Junction_9768 J001 3_Junction_9581_Junction_9747_Junction_9767_Junction_9799_Junction_9932 J004 3_Junction_9141_Junction_9636_Junction_9768 J002 5_Junction_9799_Junction_9801 J002						1.30624684139212%																						0.08078148478374%
rrn-3.1 I_+_15065200_15065704_15065793_15065971_15066015_15066060_15066401_15066789_15066821_15066826 5_Junction_9767_Junction_9768 J001 3_Junction_9581_Junction_9747_Junction_9767_Junction_9799_Junction_9932 J004 3_Junction_9141_Junction_9636_Junction_9768 J003 5_Junction_9799_Junction_9801 J001	rrn-3.1	WBGene00004622	F31C3.9	I_+_15065200_15065704_15065793_15065971_15066015_15066060_15066401_15066789_15066821_15066826 5_Junction_9767_Junction_9768 J001 3_Junction_9581_Junction_9747_Junction_9767_Junction_9799_Junction_9932 J004 3_Junction_9141_Junction_9636_Junction_9768 J003 5_Junction_9799_Junction_9801 J001						1.7730195203909%																						0.23012834455423%
rrn-3.1 I_+_15065200_15065704_15065793_15065971_15066015_15066060_15066401_15066789_15066821_15066826 5_Junction_9767_Junction_9768 J001 3_Junction_9581_Junction_9747_Junction_9767_Junction_9799_Junction_9932 J004 3_Junction_9141_Junction_9636_Junction_9768 J003 5_Junction_9799_Junction_9801 J002	rrn-3.1	WBGene00004622	F31C3.9	I_+_15065200_15065704_15065793_15065971_15066015_15066060_15066401_15066789_15066821_15066826 5_Junction_9767_Junction_9768 J001 3_Junction_9581_Junction_9747_Junction_9767_Junction_9799_Junction_9932 J004 3_Junction_9141_Junction_9636_Junction_9768 J003 5_Junction_9799_Junction_9801 J002						0.957559027275767%																						0.16094955874577%
rrn-3.1 I_+_15065200_15065704_15065793_15065971_15066015_15066060_15066401_15066789_15066821_15066826 5_Junction_9767_Junction_9768 J001 3_Junction_9581_Junction_9747_Junction_9767_Junction_9799_Junction_9932 J005 3_Junction_9141_Junction_9636_Junction_9768 J001 5_Junction_9799_Junction_9801 J001	rrn-3.1	WBGene00004622	F31C3.9	I_+_15065200_15065704_15065793_15065971_15066015_15066060_15066401_15066789_15066821_15066826 5_Junction_9767_Junction_9768 J001 3_Junction_9581_Junction_9747_Junction_9767_Junction_9799_Junction_9932 J005 3_Junction_9141_Junction_9636_Junction_9768 J001 5_Junction_9799_Junction_9801 J001						3.53985760375688%																						4.11038838167765%
rrn-3.1 I_+_15065200_15065704_15065793_15065971_15066015_15066060_15066401_15066789_15066821_15066826 5_Junction_9767_Junction_9768 J001 3_Junction_9581_Junction_9747_Junction_9767_Junction_9799_Junction_9932 J005 3_Junction_9141_Junction_9636_Junction_9768 J001 5_Junction_9799_Junction_9801 J002	rrn-3.1	WBGene00004622	F31C3.9	I_+_15065200_15065704_15065793_15065971_15066015_15066060_15066401_15066789_15066821_15066826 5_Junction_9767_Junction_9768 J001 3_Junction_9581_Junction_9747_Junction_9767_Junction_9799_Junction_9932 J005 3_Junction_9141_Junction_9636_Junction_9768 J001 5_Junction_9799_Junction_9801 J002						1.59711267010979%																						2.68153089332235%
rrn-3.1 I_+_15065200_15065704_15065793_15065971_15066015_15066060_15066401_15066789_15066821_15066826 5_Junction_9767_Junction_9768 J001 3_Junction_9581_Junction_9747_Junction_9767_Junction_9799_Junction_9932 J005 3_Junction_9141_Junction_9636_Junction_9768 J002 5_Junction_9799_Junction_9801 J001	rrn-3.1	WBGene00004622	F31C3.9	I_+_15065200_15065704_15065793_15065971_15066015_15066060_15066401_15066789_15066821_15066826 5_Junction_9767_Junction_9768 J001 3_Junction_9581_Junction_9747_Junction_9767_Junction_9799_Junction_9932 J005 3_Junction_9141_Junction_9636_Junction_9768 J002 5_Junction_9799_Junction_9801 J001						3.86894832991688%																						1.8345053458981%
rrn-3.1 I_+_15065200_15065704_15065793_15065971_15066015_15066060_15066401_15066789_15066821_15066826 5_Junction_9767_Junction_9768 J001 3_Junction_9581_Junction_9747_Junction_9767_Junction_9799_Junction_9932 J005 3_Junction_9141_Junction_9636_Junction_9768 J002 5_Junction_9799_Junction_9801 J002	rrn-3.1	WBGene00004622	F31C3.9	I_+_15065200_15065704_15065793_15065971_15066015_15066060_15066401_15066789_15066821_15066826 5_Junction_9767_Junction_9768 J001 3_Junction_9581_Junction_9747_Junction_9767_Junction_9799_Junction_9932 J005 3_Junction_9141_Junction_9636_Junction_9768 J002 5_Junction_9799_Junction_9801 J002						2.25651714394979%																						1.0737763334769%
rrn-3.1 I_+_15065200_15065704_15065793_15065971_15066015_15066060_15066401_15066789_15066821_15066826 5_Junction_9767_Junction_9768 J001 3_Junction_9581_Junction_9747_Junction_9767_Junction_9799_Junction_9932 J005 3_Junction_9141_Junction_9636_Junction_9768 J003 5_Junction_9799_Junction_9801 J001	rrn-3.1	WBGene00004622	F31C3.9	I_+_15065200_15065704_15065793_15065971_15066015_15066060_15066401_15066789_15066821_15066826 5_Junction_9767_Junction_9768 J001 3_Junction_9581_Junction_9747_Junction_9767_Junction_9799_Junction_9932 J005 3_Junction_9141_Junction_9636_Junction_9768 J003 5_Junction_9799_Junction_9801 J001						2.46588708472624%																						3.28136568617442%
rrn-3.1 I_+_15065200_15065704_15065793_15065971_15066015_15066060_15066401_15066789_15066821_15066826 5_Junction_9767_Junction_9768 J001 3_Junction_9581_Junction_9747_Junction_9767_Junction_9799_Junction_9932 J005 3_Junction_9141_Junction_9636_Junction_9768 J003 5_Junction_9799_Junction_9801 J002	rrn-3.1	WBGene00004622	F31C3.9	I_+_15065200_15065704_15065793_15065971_15066015_15066060_15066401_15066789_15066821_15066826 5_Junction_9767_Junction_9768 J001 3_Junction_9581_Junction_9747_Junction_9767_Junction_9799_Junction_9932 J005 3_Junction_9141_Junction_9636_Junction_9768 J003 5_Junction_9799_Junction_9801 J002						1.20683983420709%																						2.05195567957557%
rrn-3.1 I_+_15065200_15065704_15065793_15065971_15066015_15066060_15066401_15066789_15066821_15066826 5_Junction_9767_Junction_9768 J002 3_Junction_9581_Junction_9747_Junction_9767_Junction_9799_Junction_9932 J001 3_Junction_9141_Junction_9636_Junction_9768 J001 5_Junction_9799_Junction_9801 J001	rrn-3.1	WBGene00004622	F31C3.9	I_+_15065200_15065704_15065793_15065971_15066015_15066060_15066401_15066789_15066821_15066826 5_Junction_9767_Junction_9768 J002 3_Junction_9581_Junction_9747_Junction_9767_Junction_9799_Junction_9932 J001 3_Junction_9141_Junction_9636_Junction_9768 J001 5_Junction_9799_Junction_9801 J001						2.36617460805357%																						9.46628110748859%
rrn-3.1 I_+_15065200_15065704_15065793_15065971_15066015_15066060_15066401_15066789_15066821_15066826 5_Junction_9767_Junction_9768 J002 3_Junction_9581_Junction_9747_Junction_9767_Junction_9799_Junction_9932 J001 3_Junction_9141_Junction_9636_Junction_9768 J001 5_Junction_9799_Junction_9801 J002	rrn-3.1	WBGene00004622	F31C3.9	I_+_15065200_15065704_15065793_15065971_15066015_15066060_15066401_15066789_15066821_15066826 5_Junction_9767_Junction_9768 J002 3_Junction_9581_Junction_9747_Junction_9767_Junction_9799_Junction_9932 J001 3_Junction_9141_Junction_9636_Junction_9768 J001 5_Junction_9799_Junction_9801 J002						1.34240072627977%																						2.09031698481141%
rrn-3.1 I_+_15065200_15065704_15065793_15065971_15066015_15066060_15066401_15066789_15066821_15066826 5_Junction_9767_Junction_9768 J002 3_Junction_9581_Junction_9747_Junction_9767_Junction_9799_Junction_9932 J001 3_Junction_9141_Junction_9636_Junction_9768 J002 5_Junction_9799_Junction_9801 J001	rrn-3.1	WBGene00004622	F31C3.9	I_+_15065200_15065704_15065793_15065971_15066015_15066060_15066401_15066789_15066821_15066826 5_Junction_9767_Junction_9768 J002 3_Junction_9581_Junction_9747_Junction_9767_Junction_9799_Junction_9932 J001 3_Junction_9141_Junction_9636_Junction_9768 J002 5_Junction_9799_Junction_9801 J001						4.25215138480023%																						1.06372994902936%
rrn-3.1 I_+_15065200_15065704_15065793_15065971_15066015_15066060_15066401_15066789_15066821_15066826 5_Junction_9767_Junction_9768 J002 3_Junction_9581_Junction_9747_Junction_9767_Junction_9799_Junction_9932 J001 3_Junction_9141_Junction_9636_Junction_9768 J002 5_Junction_9799_Junction_9801 J002	rrn-3.1	WBGene00004622	F31C3.9	I_+_15065200_15065704_15065793_15065971_15066015_15066060_15066401_15066789_15066821_15066826 5_Junction_9767_Junction_9768 J002 3_Junction_9581_Junction_9747_Junction_9767_Junction_9799_Junction_9932 J001 3_Junction_9141_Junction_9636_Junction_9768 J002 5_Junction_9799_Junction_9801 J002						3.12333488286643%																						0.70450679042064%
rrn-3.1 I_+_15065200_15065704_15065793_15065971_15066015_15066060_15066401_15066789_15066821_15066826 5_Junction_9767_Junction_9768 J002 3_Junction_9581_Junction_9747_Junction_9767_Junction_9799_Junction_9932 J001 3_Junction_9141_Junction_9636_Junction_9768 J003 5_Junction_9799_Junction_9801 J001	rrn-3.1	WBGene00004622	F31C3.9	I_+_15065200_15065704_15065793_15065971_15066015_15066060_15066401_15066789_15066821_15066826 5_Junction_9767_Junction_9768 J002 3_Junction_9581_Junction_9747_Junction_9767_Junction_9799_Junction_9932 J001 3_Junction_9141_Junction_9636_Junction_9768 J003 5_Junction_9799_Junction_9801 J001						2.27415425747953%																						5.64541810709865%
rrn-3.1 I_+_15065200_15065704_15065793_15065971_15066015_15066060_15066401_15066789_15066821_15066826 5_Junction_9767_Junction_9768 J002 3_Junction_9581_Junction_9747_Junction_9767_Junction_9799_Junction_9932 J001 3_Junction_9141_Junction_9636_Junction_9768 J003 5_Junction_9799_Junction_9801 J002	rrn-3.1	WBGene00004622	F31C3.9	I_+_15065200_15065704_15065793_15065971_15066015_15066060_15066401_15066789_15066821_15066826 5_Junction_9767_Junction_9768 J002 3_Junction_9581_Junction_9747_Junction_9767_Junction_9799_Junction_9932 J001 3_Junction_9141_Junction_9636_Junction_9768 J003 5_Junction_9799_Junction_9801 J002						1.35438080718713%																						1.73106328715134%
rrn-3.1 I_+_15065200_15065704_15065793_15065971_15066015_15066060_15066401_15066789_15066821_15066826 5_Junction_9767_Junction_9768 J002 3_Junction_9581_Junction_9747_Junction_9767_Junction_9799_Junction_9932 J002 3_Junction_9141_Junction_9636_Junction_9768 J001 5_Junction_9799_Junction_9801 J001	rrn-3.1	WBGene00004622	F31C3.9	I_+_15065200_15065704_15065793_15065971_15066015_15066060_15066401_15066789_15066821_15066826 5_Junction_9767_Junction_9768 J002 3_Junction_9581_Junction_9747_Junction_9767_Junction_9799_Junction_9932 J002 3_Junction_9141_Junction_9636_Junction_9768 J001 5_Junction_9799_Junction_9801 J001						0.956910896730783%																						5.90113995194195%
rrn-3.1 I_+_15065200_15065704_15065793_15065971_15066015_15066060_15066401_15066789_15066821_15066826 5_Junction_9767_Junction_9768 J002 3_Junction_9581_Junction_9747_Junction_9767_Junction_9799_Junction_9932 J002 3_Junction_9141_Junction_9636_Junction_9768 J001 5_Junction_9799_Junction_9801 J002	rrn-3.1	WBGene00004622	F31C3.9	I_+_15065200_15065704_15065793_15065971_15066015_15066060_15066401_15066789_15066821_15066826 5_Junction_9767_Junction_9768 J002 3_Junction_9581_Junction_9747_Junction_9767_Junction_9799_Junction_9932 J002 3_Junction_9141_Junction_9636_Junction_9768 J001 5_Junction_9799_Junction_9801 J002						0.540275650435883%																						2.14253924510805%
rrn-3.1 I_+_15065200_15065704_15065793_15065971_15066015_15066060_15066401_15066789_15066821_15066826 5_Junction_9767_Junction_9768 J002 3_Junction_9581_Junction_9747_Junction_9767_Junction_9799_Junction_9932 J002 3_Junction_9141_Junction_9636_Junction_9768 J002 5_Junction_9799_Junction_9801 J001	rrn-3.1	WBGene00004622	F31C3.9	I_+_15065200_15065704_15065793_15065971_15066015_15066060_15066401_15066789_15066821_15066826 5_Junction_9767_Junction_9768 J002 3_Junction_9581_Junction_9747_Junction_9767_Junction_9799_Junction_9932 J002 3_Junction_9141_Junction_9636_Junction_9768 J002 5_Junction_9799_Junction_9801 J001						1.62052218974412%																						0.88446184418028%
rrn-3.1 I_+_15065200_15065704_15065793_15065971_15066015_15066060_15066401_15066789_15066821_15066826 5_Junction_9767_Junction_9768 J002 3_Junction_9581_Junction_9747_Junction_9767_Junction_9799_Junction_9932 J002 3_Junction_9141_Junction_9636_Junction_9768 J002 5_Junction_9799_Junction_9801 J002	rrn-3.1	WBGene00004622	F31C3.9	I_+_15065200_15065704_15065793_15065971_15066015_15066060_15066401_15066789_15066821_15066826 5_Junction_9767_Junction_9768 J002 3_Junction_9581_Junction_9747_Junction_9767_Junction_9799_Junction_9932 J002 3_Junction_9141_Junction_9636_Junction_9768 J002 5_Junction_9799_Junction_9801 J002						1.16798062408922%																						0.65689254889472%
rrn-3.1 I_+_15065200_15065704_15065793_15065971_15066015_15066060_15066401_15066789_15066821_15066826 5_Junction_9767_Junction_9768 J002 3_Junction_9581_Junction_9747_Junction_9767_Junction_9799_Junction_9932 J002 3_Junction_9141_Junction_9636_Junction_9768 J003 5_Junction_9799_Junction_9801 J001	rrn-3.1	WBGene00004622	F31C3.9	I_+_15065200_15065704_15065793_15065971_15066015_15066060_15066401_15066789_15066821_15066826 5_Junction_9767_Junction_9768 J002 3_Junction_9581_Junction_9747_Junction_9767_Junction_9799_Junction_9932 J002 3_Junction_9141_Junction_9636_Junction_9768 J003 5_Junction_9799_Junction_9801 J001						0.978789758691767%																						3.99265010623875%
rrn-3.1 I_+_15065200_15065704_15065793_15065971_15066015_15066060_15066401_15066789_15066821_15066826 5_Junction_9767_Junction_9768 J002 3_Junction_9581_Junction_9747_Junction_9767_Junction_9799_Junction_9932 J002 3_Junction_9141_Junction_9636_Junction_9768 J003 5_Junction_9799_Junction_9801 J002	rrn-3.1	WBGene00004622	F31C3.9	I_+_15065200_15065704_15065793_15065971_15066015_15066060_15066401_15066789_15066821_15066826 5_Junction_9767_Junction_9768 J002 3_Junction_9581_Junction_9747_Junction_9767_Junction_9799_Junction_9932 J002 3_Junction_9141_Junction_9636_Junction_9768 J003 5_Junction_9799_Junction_9801 J002						0.575219213641567%																						1.95843230753625%
rrn-3.1 I_+_15065200_15065704_15065793_15065971_15066015_15066060_15066401_15066789_15066821_15066826 5_Junction_9767_Junction_9768 J002 3_Junction_9581_Junction_9747_Junction_9767_Junction_9799_Junction_9932 J003 3_Junction_9141_Junction_9636_Junction_9768 J001 5_Junction_9799_Junction_9801 J001	rrn-3.1	WBGene00004622	F31C3.9	I_+_15065200_15065704_15065793_15065971_15066015_15066060_15066401_15066789_15066821_15066826 5_Junction_9767_Junction_9768 J002 3_Junction_9581_Junction_9747_Junction_9767_Junction_9799_Junction_9932 J003 3_Junction_9141_Junction_9636_Junction_9768 J001 5_Junction_9799_Junction_9801 J001						0.642178895998577%																						0.374372763148055%
rrn-3.1 I_+_15065200_15065704_15065793_15065971_15066015_15066060_15066401_15066789_15066821_15066826 5_Junction_9767_Junction_9768 J002 3_Junction_9581_Junction_9747_Junction_9767_Junction_9799_Junction_9932 J003 3_Junction_9141_Junction_9636_Junction_9768 J001 5_Junction_9799_Junction_9801 J002	rrn-3.1	WBGene00004622	F31C3.9	I_+_15065200_15065704_15065793_15065971_15066015_15066060_15066401_15066789_15066821_15066826 5_Junction_9767_Junction_9768 J002 3_Junction_9581_Junction_9747_Junction_9767_Junction_9799_Junction_9932 J003 3_Junction_9141_Junction_9636_Junction_9768 J001 5_Junction_9799_Junction_9801 J002						0.344667735234757%																						0.256522714601945%
rrn-3.1 I_+_15065200_15065704_15065793_15065971_15066015_15066060_15066401_15066789_15066821_15066826 5_Junction_9767_Junction_9768 J002 3_Junction_9581_Junction_9747_Junction_9767_Junction_9799_Junction_9932 J003 3_Junction_9141_Junction_9636_Junction_9768 J002 5_Junction_9799_Junction_9801 J001	rrn-3.1	WBGene00004622	F31C3.9	I_+_15065200_15065704_15065793_15065971_15066015_15066060_15066401_15066789_15066821_15066826 5_Junction_9767_Junction_9768 J002 3_Junction_9581_Junction_9747_Junction_9767_Junction_9799_Junction_9932 J003 3_Junction_9141_Junction_9636_Junction_9768 J002 5_Junction_9799_Junction_9801 J001						0.947114142505244%																						0.17859279467972%
rrn-3.1 I_+_15065200_15065704_15065793_15065971_15066015_15066060_15066401_15066789_15066821_15066826 5_Junction_9767_Junction_9768 J002 3_Junction_9581_Junction_9747_Junction_9767_Junction_9799_Junction_9932 J003 3_Junction_9141_Junction_9636_Junction_9768 J002 5_Junction_9799_Junction_9801 J002	rrn-3.1	WBGene00004622	F31C3.9	I_+_15065200_15065704_15065793_15065971_15066015_15066060_15066401_15066789_15066821_15066826 5_Junction_9767_Junction_9768 J002 3_Junction_9581_Junction_9747_Junction_9767_Junction_9799_Junction_9932 J003 3_Junction_9141_Junction_9636_Junction_9768 J002 5_Junction_9799_Junction_9801 J002						0.648070622061423%																						0.10662410594528%
rrn-3.1 I_+_15065200_15065704_15065793_15065971_15066015_15066060_15066401_15066789_15066821_15066826 5_Junction_9767_Junction_9768 J002 3_Junction_9581_Junction_9747_Junction_9767_Junction_9799_Junction_9932 J003 3_Junction_9141_Junction_9636_Junction_9768 J003 5_Junction_9799_Junction_9801 J001	rrn-3.1	WBGene00004622	F31C3.9	I_+_15065200_15065704_15065793_15065971_15066015_15066060_15066401_15066789_15066821_15066826 5_Junction_9767_Junction_9768 J002 3_Junction_9581_Junction_9747_Junction_9767_Junction_9799_Junction_9932 J003 3_Junction_9141_Junction_9636_Junction_9768 J003 5_Junction_9799_Junction_9801 J001						0.640945061129513%																						0.344208430766248%
rrn-3.1 I_+_15065200_15065704_15065793_15065971_15066015_15066060_15066401_15066789_15066821_15066826 5_Junction_9767_Junction_9768 J002 3_Junction_9581_Junction_9747_Junction_9767_Junction_9799_Junction_9932 J003 3_Junction_9141_Junction_9636_Junction_9768 J003 5_Junction_9799_Junction_9801 J002	rrn-3.1	WBGene00004622	F31C3.9	I_+_15065200_15065704_15065793_15065971_15066015_15066060_15066401_15066789_15066821_15066826 5_Junction_9767_Junction_9768 J002 3_Junction_9581_Junction_9747_Junction_9767_Junction_9799_Junction_9932 J003 3_Junction_9141_Junction_9636_Junction_9768 J003 5_Junction_9799_Junction_9801 J002						0.362837209737153%																						0.228313217758752%
rrn-3.1 I_+_15065200_15065704_15065793_15065971_15066015_15066060_15066401_15066789_15066821_15066826 5_Junction_9767_Junction_9768 J002 3_Junction_9581_Junction_9747_Junction_9767_Junction_9799_Junction_9932 J004 3_Junction_9141_Junction_9636_Junction_9768 J001 5_Junction_9799_Junction_9801 J001	rrn-3.1	WBGene00004622	F31C3.9	I_+_15065200_15065704_15065793_15065971_15066015_15066060_15066401_15066789_15066821_15066826 5_Junction_9767_Junction_9768 J002 3_Junction_9581_Junction_9747_Junction_9767_Junction_9799_Junction_9932 J004 3_Junction_9141_Junction_9636_Junction_9768 J001 5_Junction_9799_Junction_9801 J001						1.02767534123212%																						5.40505769304906%
rrn-3.1 I_+_15065200_15065704_15065793_15065971_15066015_15066060_15066401_15066789_15066821_15066826 5_Junction_9767_Junction_9768 J002 3_Junction_9581_Junction_9747_Junction_9767_Junction_9799_Junction_9932 J004 3_Junction_9141_Junction_9636_Junction_9768 J001 5_Junction_9799_Junction_9801 J002	rrn-3.1	WBGene00004622	F31C3.9	I_+_15065200_15065704_15065793_15065971_15066015_15066060_15066401_15066789_15066821_15066826 5_Junction_9767_Junction_9768 J002 3_Junction_9581_Junction_9747_Junction_9767_Junction_9799_Junction_9932 J004 3_Junction_9141_Junction_9636_Junction_9768 J001 5_Junction_9799_Junction_9801 J002						0.602202832601217%																						0.29417756485094%
rrn-3.1 I_+_15065200_15065704_15065793_15065971_15066015_15066060_15066401_15066789_15066821_15066826 5_Junction_9767_Junction_9768 J002 3_Junction_9581_Junction_9747_Junction_9767_Junction_9799_Junction_9932 J004 3_Junction_9141_Junction_9636_Junction_9768 J002 5_Junction_9799_Junction_9801 J001	rrn-3.1	WBGene00004622	F31C3.9	I_+_15065200_15065704_15065793_15065971_15066015_15066060_15066401_15066789_15066821_15066826 5_Junction_9767_Junction_9768 J002 3_Junction_9581_Junction_9747_Junction_9767_Junction_9799_Junction_9932 J004 3_Junction_9141_Junction_9636_Junction_9768 J002 5_Junction_9799_Junction_9801 J001						1.94510557845878%																						0.12544073130874%
rrn-3.1 I_+_15065200_15065704_15065793_15065971_15066015_15066060_15066401_15066789_15066821_15066826 5_Junction_9767_Junction_9768 J002 3_Junction_9581_Junction_9747_Junction_9767_Junction_9799_Junction_9932 J004 3_Junction_9141_Junction_9636_Junction_9768 J002 5_Junction_9799_Junction_9801 J002	rrn-3.1	WBGene00004622	F31C3.9	I_+_15065200_15065704_15065793_15065971_15066015_15066060_15066401_15066789_15066821_15066826 5_Junction_9767_Junction_9768 J002 3_Junction_9581_Junction_9747_Junction_9767_Junction_9799_Junction_9932 J004 3_Junction_9141_Junction_9636_Junction_9768 J002 5_Junction_9799_Junction_9801 J002						1.45202912870788%																						0.08566197741626%
rrn-3.1 I_+_15065200_15065704_15065793_15065971_15066015_15066060_15066401_15066789_15066821_15066826 5_Junction_9767_Junction_9768 J002 3_Junction_9581_Junction_9747_Junction_9767_Junction_9799_Junction_9932 J004 3_Junction_9141_Junction_9636_Junction_9768 J003 5_Junction_9799_Junction_9801 J001	rrn-3.1	WBGene00004622	F31C3.9	I_+_15065200_15065704_15065793_15065971_15066015_15066060_15066401_15066789_15066821_15066826 5_Junction_9767_Junction_9768 J002 3_Junction_9581_Junction_9747_Junction_9767_Junction_9799_Junction_9932 J004 3_Junction_9141_Junction_9636_Junction_9768 J003 5_Junction_9799_Junction_9801 J001						1.04535083214243%																						2.76116468234577%
rrn-3.1 I_+_15065200_15065704_15065793_15065971_15066015_15066060_15066401_15066789_15066821_15066826 5_Junction_9767_Junction_9768 J002 3_Junction_9581_Junction_9747_Junction_9767_Junction_9799_Junction_9932 J004 3_Junction_9141_Junction_9636_Junction_9768 J003 5_Junction_9799_Junction_9801 J002	rrn-3.1	WBGene00004622	F31C3.9	I_+_15065200_15065704_15065793_15065971_15066015_15066060_15066401_15066789_15066821_15066826 5_Junction_9767_Junction_9768 J002 3_Junction_9581_Junction_9747_Junction_9767_Junction_9799_Junction_9932 J004 3_Junction_9141_Junction_9636_Junction_9768 J003 5_Junction_9799_Junction_9801 J002						0.633467953524233%																						0.19627241435423%
rrn-3.1 I_+_15065200_15065704_15065793_15065971_15066015_15066060_15066401_15066789_15066821_15066826 5_Junction_9767_Junction_9768 J002 3_Junction_9581_Junction_9747_Junction_9767_Junction_9799_Junction_9932 J005 3_Junction_9141_Junction_9636_Junction_9768 J001 5_Junction_9799_Junction_9801 J001	rrn-3.1	WBGene00004622	F31C3.9	I_+_15065200_15065704_15065793_15065971_15066015_15066060_15066401_15066789_15066821_15066826 5_Junction_9767_Junction_9768 J002 3_Junction_9581_Junction_9747_Junction_9767_Junction_9799_Junction_9932 J005 3_Junction_9141_Junction_9636_Junction_9768 J001 5_Junction_9799_Junction_9801 J001						1.95919398424312%																						6.12133394782235%
rrn-3.1 I_+_15065200_15065704_15065793_15065971_15066015_15066060_15066401_15066789_15066821_15066826 5_Junction_9767_Junction_9768 J002 3_Junction_9581_Junction_9747_Junction_9767_Junction_9799_Junction_9932 J005 3_Junction_9141_Junction_9636_Junction_9768 J001 5_Junction_9799_Junction_9801 J002	rrn-3.1	WBGene00004622	F31C3.9	I_+_15065200_15065704_15065793_15065971_15066015_15066060_15066401_15066789_15066821_15066826 5_Junction_9767_Junction_9768 J002 3_Junction_9581_Junction_9747_Junction_9767_Junction_9799_Junction_9932 J005 3_Junction_9141_Junction_9636_Junction_9768 J001 5_Junction_9799_Junction_9801 J002						1.06147040855688%																						3.05001677717765%
rrn-3.1 I_+_15065200_15065704_15065793_15065971_15066015_15066060_15066401_15066789_15066821_15066826 5_Junction_9767_Junction_9768 J002 3_Junction_9581_Junction_9747_Junction_9767_Junction_9799_Junction_9932 J005 3_Junction_9141_Junction_9636_Junction_9768 J002 5_Junction_9799_Junction_9801 J001	rrn-3.1	WBGene00004622	F31C3.9	I_+_15065200_15065704_15065793_15065971_15066015_15066060_15066401_15066789_15066821_15066826 5_Junction_9767_Junction_9768 J002 3_Junction_9581_Junction_9747_Junction_9767_Junction_9799_Junction_9932 J005 3_Junction_9141_Junction_9636_Junction_9768 J002 5_Junction_9799_Junction_9801 J001						3.57485216408312%																						2.0357033471019%
rrn-3.1 I_+_15065200_15065704_15065793_15065971_15066015_15066060_15066401_15066789_15066821_15066826 5_Junction_9767_Junction_9768 J002 3_Junction_9581_Junction_9747_Junction_9767_Junction_9799_Junction_9932 J005 3_Junction_9141_Junction_9636_Junction_9768 J002 5_Junction_9799_Junction_9801 J002	rrn-3.1	WBGene00004622	F31C3.9	I_+_15065200_15065704_15065793_15065971_15066015_15066060_15066401_15066789_15066821_15066826 5_Junction_9767_Junction_9768 J002 3_Junction_9581_Junction_9747_Junction_9767_Junction_9799_Junction_9932 J005 3_Junction_9141_Junction_9636_Junction_9768 J002 5_Junction_9799_Junction_9801 J002						2.63453702871688%																						1.2234637235231%
rrn-3.1 I_+_15065200_15065704_15065793_15065971_15066015_15066060_15066401_15066789_15066821_15066826 5_Junction_9767_Junction_9768 J002 3_Junction_9581_Junction_9747_Junction_9767_Junction_9799_Junction_9932 J005 3_Junction_9141_Junction_9636_Junction_9768 J003 5_Junction_9799_Junction_9801 J001	rrn-3.1	WBGene00004622	F31C3.9	I_+_15065200_15065704_15065793_15065971_15066015_15066060_15066401_15066789_15066821_15066826 5_Junction_9767_Junction_9768 J002 3_Junction_9581_Junction_9747_Junction_9767_Junction_9799_Junction_9932 J005 3_Junction_9141_Junction_9636_Junction_9768 J003 5_Junction_9799_Junction_9801 J001						1.49000083327376%																						4.73984604657558%
rrn-3.1 I_+_15065200_15065704_15065793_15065971_15066015_15066060_15066401_15066789_15066821_15066826 5_Junction_9767_Junction_9768 J002 3_Junction_9581_Junction_9747_Junction_9767_Junction_9799_Junction_9932 J005 3_Junction_9141_Junction_9636_Junction_9768 J003 5_Junction_9799_Junction_9801 J002	rrn-3.1	WBGene00004622	F31C3.9	I_+_15065200_15065704_15065793_15065971_15066015_15066060_15066401_15066789_15066821_15066826 5_Junction_9767_Junction_9768 J002 3_Junction_9581_Junction_9747_Junction_9767_Junction_9799_Junction_9932 J005 3_Junction_9141_Junction_9636_Junction_9768 J003 5_Junction_9799_Junction_9801 J002						0.88144958112624%																						2.59682508767442%
rrn-3.1 I_+_15065200_15065704_15065793_15065971_15066015_15066060_15066401_15066789_15066821_15066826 5_Junction_9948_Junction_9949 J001 3_Junction_9763_Junction_9927_Junction_9948_Junction_9972_Junction_10087 J001 3_Junction_9375_Junction_9818_Junction_9949 J001 5_Junction_9972_Junction_9974 J001	rrn-3.1	WBGene00004622	F31C3.9	I_+_15065200_15065704_15065793_15065971_15066015_15066060_15066401_15066789_15066821_15066826 5_Junction_9948_Junction_9949 J001 3_Junction_9763_Junction_9927_Junction_9948_Junction_9972_Junction_10087 J001 3_Junction_9375_Junction_9818_Junction_9949 J001 5_Junction_9972_Junction_9974 J001									6.461546232975%													6.94381882482043%
rrn-3.1 I_+_15065200_15065704_15065793_15065971_15066015_15066060_15066401_15066789_15066821_15066826 5_Junction_9948_Junction_9949 J001 3_Junction_9763_Junction_9927_Junction_9948_Junction_9972_Junction_10087 J001 3_Junction_9375_Junction_9818_Junction_9949 J001 5_Junction_9972_Junction_9974 J002	rrn-3.1	WBGene00004622	F31C3.9	I_+_15065200_15065704_15065793_15065971_15066015_15066060_15066401_15066789_15066821_15066826 5_Junction_9948_Junction_9949 J001 3_Junction_9763_Junction_9927_Junction_9948_Junction_9972_Junction_10087 J001 3_Junction_9375_Junction_9818_Junction_9949 J001 5_Junction_9972_Junction_9974 J002									4.53874328235%													0.74286976644624%
rrn-3.1 I_+_15065200_15065704_15065793_15065971_15066015_15066060_15066401_15066789_15066821_15066826 5_Junction_9948_Junction_9949 J001 3_Junction_9763_Junction_9927_Junction_9948_Junction_9972_Junction_10087 J001 3_Junction_9375_Junction_9818_Junction_9949 J002 5_Junction_9972_Junction_9974 J001	rrn-3.1	WBGene00004622	F31C3.9	I_+_15065200_15065704_15065793_15065971_15066015_15066060_15066401_15066789_15066821_15066826 5_Junction_9948_Junction_9949 J001 3_Junction_9763_Junction_9927_Junction_9948_Junction_9972_Junction_10087 J001 3_Junction_9375_Junction_9818_Junction_9949 J002 5_Junction_9972_Junction_9974 J001									1.01840829623625%													7.05733242797256%
rrn-3.1 I_+_15065200_15065704_15065793_15065971_15066015_15066060_15066401_15066789_15066821_15066826 5_Junction_9948_Junction_9949 J001 3_Junction_9763_Junction_9927_Junction_9948_Junction_9972_Junction_10087 J001 3_Junction_9375_Junction_9818_Junction_9949 J002 5_Junction_9972_Junction_9974 J002	rrn-3.1	WBGene00004622	F31C3.9	I_+_15065200_15065704_15065793_15065971_15066015_15066060_15066401_15066789_15066821_15066826 5_Junction_9948_Junction_9949 J001 3_Junction_9763_Junction_9927_Junction_9948_Junction_9972_Junction_10087 J001 3_Junction_9375_Junction_9818_Junction_9949 J002 5_Junction_9972_Junction_9974 J002									1.27260168868875%													0.31187315142744%
rrn-3.1 I_+_15065200_15065704_15065793_15065971_15066015_15066060_15066401_15066789_15066821_15066826 5_Junction_9948_Junction_9949 J001 3_Junction_9763_Junction_9927_Junction_9948_Junction_9972_Junction_10087 J001 3_Junction_9375_Junction_9818_Junction_9949 J003 5_Junction_9972_Junction_9974 J001	rrn-3.1	WBGene00004622	F31C3.9	I_+_15065200_15065704_15065793_15065971_15066015_15066060_15066401_15066789_15066821_15066826 5_Junction_9948_Junction_9949 J001 3_Junction_9763_Junction_9927_Junction_9948_Junction_9972_Junction_10087 J001 3_Junction_9375_Junction_9818_Junction_9949 J003 5_Junction_9972_Junction_9974 J001									1.760197679805%													1.41222539802256%
rrn-3.1 I_+_15065200_15065704_15065793_15065971_15066015_15066060_15066401_15066789_15066821_15066826 5_Junction_9948_Junction_9949 J001 3_Junction_9763_Junction_9927_Junction_9948_Junction_9972_Junction_10087 J001 3_Junction_9375_Junction_9818_Junction_9949 J003 5_Junction_9972_Junction_9974 J002	rrn-3.1	WBGene00004622	F31C3.9	I_+_15065200_15065704_15065793_15065971_15066015_15066060_15066401_15066789_15066821_15066826 5_Junction_9948_Junction_9949 J001 3_Junction_9763_Junction_9927_Junction_9948_Junction_9972_Junction_10087 J001 3_Junction_9375_Junction_9818_Junction_9949 J003 5_Junction_9972_Junction_9974 J002									2.16915247887%													0.25683747477744%
rrn-3.1 I_+_15065200_15065704_15065793_15065971_15066015_15066060_15066401_15066789_15066821_15066826 5_Junction_9948_Junction_9949 J001 3_Junction_9763_Junction_9927_Junction_9948_Junction_9972_Junction_10087 J002 3_Junction_9375_Junction_9818_Junction_9949 J001 5_Junction_9972_Junction_9974 J001	rrn-3.1	WBGene00004622	F31C3.9	I_+_15065200_15065704_15065793_15065971_15066015_15066060_15066401_15066789_15066821_15066826 5_Junction_9948_Junction_9949 J001 3_Junction_9763_Junction_9927_Junction_9948_Junction_9972_Junction_10087 J002 3_Junction_9375_Junction_9818_Junction_9949 J001 5_Junction_9972_Junction_9974 J001									2.22498465059625%													6.48331789581683%
rrn-3.1 I_+_15065200_15065704_15065793_15065971_15066015_15066060_15066401_15066789_15066821_15066826 5_Junction_9948_Junction_9949 J001 3_Junction_9763_Junction_9927_Junction_9948_Junction_9972_Junction_10087 J002 3_Junction_9375_Junction_9818_Junction_9949 J001 5_Junction_9972_Junction_9974 J002	rrn-3.1	WBGene00004622	F31C3.9	I_+_15065200_15065704_15065793_15065971_15066015_15066060_15066401_15066789_15066821_15066826 5_Junction_9948_Junction_9949 J001 3_Junction_9763_Junction_9927_Junction_9948_Junction_9972_Junction_10087 J002 3_Junction_9375_Junction_9818_Junction_9949 J001 5_Junction_9972_Junction_9974 J002									1.51856038025375%													0.56345162044984%
rrn-3.1 I_+_15065200_15065704_15065793_15065971_15066015_15066060_15066401_15066789_15066821_15066826 5_Junction_9948_Junction_9949 J001 3_Junction_9763_Junction_9927_Junction_9948_Junction_9972_Junction_10087 J002 3_Junction_9375_Junction_9818_Junction_9949 J002 5_Junction_9972_Junction_9974 J001	rrn-3.1	WBGene00004622	F31C3.9	I_+_15065200_15065704_15065793_15065971_15066015_15066060_15066401_15066789_15066821_15066826 5_Junction_9948_Junction_9949 J001 3_Junction_9763_Junction_9927_Junction_9948_Junction_9972_Junction_10087 J002 3_Junction_9375_Junction_9818_Junction_9949 J002 5_Junction_9972_Junction_9974 J001									0.3229551579%													6.70091841430096%
rrn-3.1 I_+_15065200_15065704_15065793_15065971_15066015_15066060_15066401_15066789_15066821_15066826 5_Junction_9948_Junction_9949 J001 3_Junction_9763_Junction_9927_Junction_9948_Junction_9972_Junction_10087 J002 3_Junction_9375_Junction_9818_Junction_9949 J002 5_Junction_9972_Junction_9974 J002	rrn-3.1	WBGene00004622	F31C3.9	I_+_15065200_15065704_15065793_15065971_15066015_15066060_15066401_15066789_15066821_15066826 5_Junction_9948_Junction_9949 J001 3_Junction_9763_Junction_9927_Junction_9948_Junction_9972_Junction_10087 J002 3_Junction_9375_Junction_9818_Junction_9949 J002 5_Junction_9972_Junction_9974 J002									0.4076074389%													0.18731062489904%
rrn-3.1 I_+_15065200_15065704_15065793_15065971_15066015_15066060_15066401_15066789_15066821_15066826 5_Junction_9948_Junction_9949 J001 3_Junction_9763_Junction_9927_Junction_9948_Junction_9972_Junction_10087 J002 3_Junction_9375_Junction_9818_Junction_9949 J003 5_Junction_9972_Junction_9974 J001	rrn-3.1	WBGene00004622	F31C3.9	I_+_15065200_15065704_15065793_15065971_15066015_15066060_15066401_15066789_15066821_15066826 5_Junction_9948_Junction_9949 J001 3_Junction_9763_Junction_9927_Junction_9948_Junction_9972_Junction_10087 J002 3_Junction_9375_Junction_9818_Junction_9949 J003 5_Junction_9972_Junction_9974 J001									0.60770846544375%													1.15105276490096%
rrn-3.1 I_+_15065200_15065704_15065793_15065971_15066015_15066060_15066401_15066789_15066821_15066826 5_Junction_9948_Junction_9949 J001 3_Junction_9763_Junction_9927_Junction_9948_Junction_9972_Junction_10087 J002 3_Junction_9375_Junction_9818_Junction_9949 J003 5_Junction_9972_Junction_9974 J002	rrn-3.1	WBGene00004622	F31C3.9	I_+_15065200_15065704_15065793_15065971_15066015_15066060_15066401_15066789_15066821_15066826 5_Junction_9948_Junction_9949 J001 3_Junction_9763_Junction_9927_Junction_9948_Junction_9972_Junction_10087 J002 3_Junction_9375_Junction_9818_Junction_9949 J003 5_Junction_9972_Junction_9974 J002									0.65955471010625%													0.16402207509904%
rrn-3.1 I_+_15065200_15065704_15065793_15065971_15066015_15066060_15066401_15066789_15066821_15066826 5_Junction_9948_Junction_9949 J001 3_Junction_9763_Junction_9927_Junction_9948_Junction_9972_Junction_10087 J003 3_Junction_9375_Junction_9818_Junction_9949 J001 5_Junction_9972_Junction_9974 J001	rrn-3.1	WBGene00004622	F31C3.9	I_+_15065200_15065704_15065793_15065971_15066015_15066060_15066401_15066789_15066821_15066826 5_Junction_9948_Junction_9949 J001 3_Junction_9763_Junction_9927_Junction_9948_Junction_9972_Junction_10087 J003 3_Junction_9375_Junction_9818_Junction_9949 J001 5_Junction_9972_Junction_9974 J001									0.9004635169925%													2.28242687762909%
rrn-3.1 I_+_15065200_15065704_15065793_15065971_15066015_15066060_15066401_15066789_15066821_15066826 5_Junction_9948_Junction_9949 J001 3_Junction_9763_Junction_9927_Junction_9948_Junction_9972_Junction_10087 J003 3_Junction_9375_Junction_9818_Junction_9949 J001 5_Junction_9972_Junction_9974 J002	rrn-3.1	WBGene00004622	F31C3.9	I_+_15065200_15065704_15065793_15065971_15066015_15066060_15066401_15066789_15066821_15066826 5_Junction_9948_Junction_9949 J001 3_Junction_9763_Junction_9927_Junction_9948_Junction_9972_Junction_10087 J003 3_Junction_9375_Junction_9818_Junction_9949 J001 5_Junction_9972_Junction_9974 J002									0.6398225206075%													0.21809133630424%
rrn-3.1 I_+_15065200_15065704_15065793_15065971_15066015_15066060_15066401_15066789_15066821_15066826 5_Junction_9948_Junction_9949 J001 3_Junction_9763_Junction_9927_Junction_9948_Junction_9972_Junction_10087 J003 3_Junction_9375_Junction_9818_Junction_9949 J002 5_Junction_9972_Junction_9974 J001	rrn-3.1	WBGene00004622	F31C3.9	I_+_15065200_15065704_15065793_15065971_15066015_15066060_15066401_15066789_15066821_15066826 5_Junction_9948_Junction_9949 J001 3_Junction_9763_Junction_9927_Junction_9948_Junction_9972_Junction_10087 J003 3_Junction_9375_Junction_9818_Junction_9949 J002 5_Junction_9972_Junction_9974 J001									0.2091503397475%													1.84331133909123%
rrn-3.1 I_+_15065200_15065704_15065793_15065971_15066015_15066060_15066401_15066789_15066821_15066826 5_Junction_9948_Junction_9949 J001 3_Junction_9763_Junction_9927_Junction_9948_Junction_9972_Junction_10087 J003 3_Junction_9375_Junction_9818_Junction_9949 J002 5_Junction_9972_Junction_9974 J002	rrn-3.1	WBGene00004622	F31C3.9	I_+_15065200_15065704_15065793_15065971_15066015_15066060_15066401_15066789_15066821_15066826 5_Junction_9948_Junction_9949 J001 3_Junction_9763_Junction_9927_Junction_9948_Junction_9972_Junction_10087 J003 3_Junction_9375_Junction_9818_Junction_9949 J002 5_Junction_9972_Junction_9974 J002									0.2588026272025%													0.07101875977544%
rrn-3.1 I_+_15065200_15065704_15065793_15065971_15066015_15066060_15066401_15066789_15066821_15066826 5_Junction_9948_Junction_9949 J001 3_Junction_9763_Junction_9927_Junction_9948_Junction_9972_Junction_10087 J003 3_Junction_9375_Junction_9818_Junction_9949 J003 5_Junction_9972_Junction_9974 J001	rrn-3.1	WBGene00004622	F31C3.9	I_+_15065200_15065704_15065793_15065971_15066015_15066060_15066401_15066789_15066821_15066826 5_Junction_9948_Junction_9949 J001 3_Junction_9763_Junction_9927_Junction_9948_Junction_9972_Junction_10087 J003 3_Junction_9375_Junction_9818_Junction_9949 J003 5_Junction_9972_Junction_9974 J001									0.2986930917475%													0.447935607941227%
rrn-3.1 I_+_15065200_15065704_15065793_15065971_15066015_15066060_15066401_15066789_15066821_15066826 5_Junction_9948_Junction_9949 J001 3_Junction_9763_Junction_9927_Junction_9948_Junction_9972_Junction_10087 J003 3_Junction_9375_Junction_9818_Junction_9949 J003 5_Junction_9972_Junction_9974 J002	rrn-3.1	WBGene00004622	F31C3.9	I_+_15065200_15065704_15065793_15065971_15066015_15066060_15066401_15066789_15066821_15066826 5_Junction_9948_Junction_9949 J001 3_Junction_9763_Junction_9927_Junction_9948_Junction_9972_Junction_10087 J003 3_Junction_9375_Junction_9818_Junction_9949 J003 5_Junction_9972_Junction_9974 J002									0.3275385114525%													0.06256018272544%
rrn-3.1 I_+_15065200_15065704_15065793_15065971_15066015_15066060_15066401_15066789_15066821_15066826 5_Junction_9948_Junction_9949 J001 3_Junction_9763_Junction_9927_Junction_9948_Junction_9972_Junction_10087 J004 3_Junction_9375_Junction_9818_Junction_9949 J001 5_Junction_9972_Junction_9974 J001	rrn-3.1	WBGene00004622	F31C3.9	I_+_15065200_15065704_15065793_15065971_15066015_15066060_15066401_15066789_15066821_15066826 5_Junction_9948_Junction_9949 J001 3_Junction_9763_Junction_9927_Junction_9948_Junction_9972_Junction_10087 J004 3_Junction_9375_Junction_9818_Junction_9949 J001 5_Junction_9972_Junction_9974 J001									1.7521634371775%													2.59900846355555%
rrn-3.1 I_+_15065200_15065704_15065793_15065971_15066015_15066060_15066401_15066789_15066821_15066826 5_Junction_9948_Junction_9949 J001 3_Junction_9763_Junction_9927_Junction_9948_Junction_9972_Junction_10087 J004 3_Junction_9375_Junction_9818_Junction_9949 J001 5_Junction_9972_Junction_9974 J002	rrn-3.1	WBGene00004622	F31C3.9	I_+_15065200_15065704_15065793_15065971_15066015_15066060_15066401_15066789_15066821_15066826 5_Junction_9948_Junction_9949 J001 3_Junction_9763_Junction_9927_Junction_9948_Junction_9972_Junction_10087 J004 3_Junction_9375_Junction_9818_Junction_9949 J001 5_Junction_9972_Junction_9974 J002									0.8821106966975%													0.187682752244453%
rrn-3.1 I_+_15065200_15065704_15065793_15065971_15066015_15066060_15066401_15066789_15066821_15066826 5_Junction_9948_Junction_9949 J001 3_Junction_9763_Junction_9927_Junction_9948_Junction_9972_Junction_10087 J004 3_Junction_9375_Junction_9818_Junction_9949 J002 5_Junction_9972_Junction_9974 J001	rrn-3.1	WBGene00004622	F31C3.9	I_+_15065200_15065704_15065793_15065971_15066015_15066060_15066401_15066789_15066821_15066826 5_Junction_9948_Junction_9949 J001 3_Junction_9763_Junction_9927_Junction_9948_Junction_9972_Junction_10087 J004 3_Junction_9375_Junction_9818_Junction_9949 J002 5_Junction_9972_Junction_9974 J001									0.14174747507875%													4.16759976591661%
rrn-3.1 I_+_15065200_15065704_15065793_15065971_15066015_15066060_15066401_15066789_15066821_15066826 5_Junction_9948_Junction_9949 J001 3_Junction_9763_Junction_9927_Junction_9948_Junction_9972_Junction_10087 J004 3_Junction_9375_Junction_9818_Junction_9949 J002 5_Junction_9972_Junction_9974 J002	rrn-3.1	WBGene00004622	F31C3.9	I_+_15065200_15065704_15065793_15065971_15066015_15066060_15066401_15066789_15066821_15066826 5_Junction_9948_Junction_9949 J001 3_Junction_9763_Junction_9927_Junction_9948_Junction_9972_Junction_10087 J004 3_Junction_9375_Junction_9818_Junction_9949 J002 5_Junction_9972_Junction_9974 J002									0.17624898069625%													0.0755961070833867%
rrn-3.1 I_+_15065200_15065704_15065793_15065971_15066015_15066060_15066401_15066789_15066821_15066826 5_Junction_9948_Junction_9949 J001 3_Junction_9763_Junction_9927_Junction_9948_Junction_9972_Junction_10087 J004 3_Junction_9375_Junction_9818_Junction_9949 J003 5_Junction_9972_Junction_9974 J001	rrn-3.1	WBGene00004622	F31C3.9	I_+_15065200_15065704_15065793_15065971_15066015_15066060_15066401_15066789_15066821_15066826 5_Junction_9948_Junction_9949 J001 3_Junction_9763_Junction_9927_Junction_9948_Junction_9972_Junction_10087 J004 3_Junction_9375_Junction_9818_Junction_9949 J003 5_Junction_9972_Junction_9974 J001									0.3233278081225%													0.361981243366613%
rrn-3.1 I_+_15065200_15065704_15065793_15065971_15066015_15066060_15066401_15066789_15066821_15066826 5_Junction_9948_Junction_9949 J001 3_Junction_9763_Junction_9927_Junction_9948_Junction_9972_Junction_10087 J004 3_Junction_9375_Junction_9818_Junction_9949 J003 5_Junction_9972_Junction_9974 J002	rrn-3.1	WBGene00004622	F31C3.9	I_+_15065200_15065704_15065793_15065971_15066015_15066060_15066401_15066789_15066821_15066826 5_Junction_9948_Junction_9949 J001 3_Junction_9763_Junction_9927_Junction_9948_Junction_9972_Junction_10087 J004 3_Junction_9375_Junction_9818_Junction_9949 J003 5_Junction_9972_Junction_9974 J002									0.2749842864025%													0.0628899329000533%
rrn-3.1 I_+_15065200_15065704_15065793_15065971_15066015_15066060_15066401_15066789_15066821_15066826 5_Junction_9948_Junction_9949 J001 3_Junction_9763_Junction_9927_Junction_9948_Junction_9972_Junction_10087 J005 3_Junction_9375_Junction_9818_Junction_9949 J001 5_Junction_9972_Junction_9974 J001	rrn-3.1	WBGene00004622	F31C3.9	I_+_15065200_15065704_15065793_15065971_15066015_15066060_15066401_15066789_15066821_15066826 5_Junction_9948_Junction_9949 J001 3_Junction_9763_Junction_9927_Junction_9948_Junction_9972_Junction_10087 J005 3_Junction_9375_Junction_9818_Junction_9949 J001 5_Junction_9972_Junction_9974 J001									6.1538252584075%													15.1299896459114%
rrn-3.1 I_+_15065200_15065704_15065793_15065971_15066015_15066060_15066401_15066789_15066821_15066826 5_Junction_9948_Junction_9949 J001 3_Junction_9763_Junction_9927_Junction_9948_Junction_9972_Junction_10087 J005 3_Junction_9375_Junction_9818_Junction_9949 J001 5_Junction_9972_Junction_9974 J002	rrn-3.1	WBGene00004622	F31C3.9	I_+_15065200_15065704_15065793_15065971_15066015_15066060_15066401_15066789_15066821_15066826 5_Junction_9948_Junction_9949 J001 3_Junction_9763_Junction_9927_Junction_9948_Junction_9972_Junction_10087 J005 3_Junction_9375_Junction_9818_Junction_9949 J001 5_Junction_9972_Junction_9974 J002									4.8737242237175%													2.33639681682189%
rrn-3.1 I_+_15065200_15065704_15065793_15065971_15066015_15066060_15066401_15066789_15066821_15066826 5_Junction_9948_Junction_9949 J001 3_Junction_9763_Junction_9927_Junction_9948_Junction_9972_Junction_10087 J005 3_Junction_9375_Junction_9818_Junction_9949 J002 5_Junction_9972_Junction_9974 J001	rrn-3.1	WBGene00004622	F31C3.9	I_+_15065200_15065704_15065793_15065971_15066015_15066060_15066401_15066789_15066821_15066826 5_Junction_9948_Junction_9949 J001 3_Junction_9763_Junction_9927_Junction_9948_Junction_9972_Junction_10087 J005 3_Junction_9375_Junction_9818_Junction_9949 J002 5_Junction_9972_Junction_9974 J001									0.98226813309875%													13.7413924657853%
