## Supplemental Spreadsheet 3 for "Deep Transcriptomics Reveals Cell-Specific Isoforms of Pan-Neuronal Genes" (part 438 of 693)

### Sheet: Composite (continued)
	Gene	WormBase_Gene_ID	Sequence_Name	AS_event_ID	ADL	AFD	AIM	AIN	AIY	ASEL	ASER	ASG	ASI	ASK	AVA	AVE	AVG	AVH	AVK	AVL	AVM	AWA	AWB	AWC	BAG	CAN	DA	DD	DVC	I5	IL1	IL2	LUA	NSM	OLL	OLQ	PHA	PVC	PVD	PVM	RIA	RIC	RIM	RIS	RMD	SMB	SMD	VB	VC	VD
rrn-3.1 I_+_15065200_15065704_15065793_15065971_15066015_15066060_15066401_15066789_15066821_15066826 5_Junction_9948_Junction_9949 J001 3_Junction_9763_Junction_9927_Junction_9948_Junction_9972_Junction_10087 J005 3_Junction_9375_Junction_9818_Junction_9949 J002 5_Junction_9972_Junction_9974 J002	rrn-3.1	WBGene00004622	F31C3.9	I_+_15065200_15065704_15065793_15065971_15066015_15066060_15066401_15066789_15066821_15066826 5_Junction_9948_Junction_9949 J001 3_Junction_9763_Junction_9927_Junction_9948_Junction_9972_Junction_10087 J005 3_Junction_9375_Junction_9818_Junction_9949 J002 5_Junction_9972_Junction_9974 J002									1.22542831147625%													1.23057694374803%
rrn-3.1 I_+_15065200_15065704_15065793_15065971_15066015_15066060_15066401_15066789_15066821_15066826 5_Junction_9948_Junction_9949 J001 3_Junction_9763_Junction_9927_Junction_9948_Junction_9972_Junction_10087 J005 3_Junction_9375_Junction_9818_Junction_9949 J003 5_Junction_9972_Junction_9974 J001	rrn-3.1	WBGene00004622	F31C3.9	I_+_15065200_15065704_15065793_15065971_15066015_15066060_15066401_15066789_15066821_15066826 5_Junction_9948_Junction_9949 J001 3_Junction_9763_Junction_9927_Junction_9948_Junction_9972_Junction_10087 J005 3_Junction_9375_Junction_9818_Junction_9949 J003 5_Junction_9972_Junction_9974 J001									1.6739978881925%													4.03634289883531%
rrn-3.1 I_+_15065200_15065704_15065793_15065971_15066015_15066060_15066401_15066789_15066821_15066826 5_Junction_9948_Junction_9949 J001 3_Junction_9763_Junction_9927_Junction_9948_Junction_9972_Junction_10087 J005 3_Junction_9375_Junction_9818_Junction_9949 J003 5_Junction_9972_Junction_9974 J002	rrn-3.1	WBGene00004622	F31C3.9	I_+_15065200_15065704_15065793_15065971_15066015_15066060_15066401_15066789_15066821_15066826 5_Junction_9948_Junction_9949 J001 3_Junction_9763_Junction_9927_Junction_9948_Junction_9972_Junction_10087 J005 3_Junction_9375_Junction_9818_Junction_9949 J003 5_Junction_9972_Junction_9974 J002									2.6386822788825%													0.963893754764693%
rrn-3.1 I_+_15065200_15065704_15065793_15065971_15066015_15066060_15066401_15066789_15066821_15066826 5_Junction_9948_Junction_9949 J002 3_Junction_9763_Junction_9927_Junction_9948_Junction_9972_Junction_10087 J001 3_Junction_9375_Junction_9818_Junction_9949 J001 5_Junction_9972_Junction_9974 J001	rrn-3.1	WBGene00004622	F31C3.9	I_+_15065200_15065704_15065793_15065971_15066015_15066060_15066401_15066789_15066821_15066826 5_Junction_9948_Junction_9949 J002 3_Junction_9763_Junction_9927_Junction_9948_Junction_9972_Junction_10087 J001 3_Junction_9375_Junction_9818_Junction_9949 J001 5_Junction_9972_Junction_9974 J001									3.535892245725%													1.29315267174624%
rrn-3.1 I_+_15065200_15065704_15065793_15065971_15066015_15066060_15066401_15066789_15066821_15066826 5_Junction_9948_Junction_9949 J002 3_Junction_9763_Junction_9927_Junction_9948_Junction_9972_Junction_10087 J001 3_Junction_9375_Junction_9818_Junction_9949 J001 5_Junction_9972_Junction_9974 J002	rrn-3.1	WBGene00004622	F31C3.9	I_+_15065200_15065704_15065793_15065971_15066015_15066060_15066401_15066789_15066821_15066826 5_Junction_9948_Junction_9949 J002 3_Junction_9763_Junction_9927_Junction_9948_Junction_9972_Junction_10087 J001 3_Junction_9375_Junction_9818_Junction_9949 J001 5_Junction_9972_Junction_9974 J002									6.23541998895%													0.30272940365376%
rrn-3.1 I_+_15065200_15065704_15065793_15065971_15066015_15066060_15066401_15066789_15066821_15066826 5_Junction_9948_Junction_9949 J002 3_Junction_9763_Junction_9927_Junction_9948_Junction_9972_Junction_10087 J001 3_Junction_9375_Junction_9818_Junction_9949 J002 5_Junction_9972_Junction_9974 J001	rrn-3.1	WBGene00004622	F31C3.9	I_+_15065200_15065704_15065793_15065971_15066015_15066060_15066401_15066789_15066821_15066826 5_Junction_9948_Junction_9949 J002 3_Junction_9763_Junction_9927_Junction_9948_Junction_9972_Junction_10087 J001 3_Junction_9375_Junction_9818_Junction_9949 J002 5_Junction_9972_Junction_9974 J001									0.82563684126375%													0.61770980142744%
rrn-3.1 I_+_15065200_15065704_15065793_15065971_15066015_15066060_15066401_15066789_15066821_15066826 5_Junction_9948_Junction_9949 J002 3_Junction_9763_Junction_9927_Junction_9948_Junction_9972_Junction_10087 J001 3_Junction_9375_Junction_9818_Junction_9949 J002 5_Junction_9972_Junction_9974 J002	rrn-3.1	WBGene00004622	F31C3.9	I_+_15065200_15065704_15065793_15065971_15066015_15066060_15066401_15066789_15066821_15066826 5_Junction_9948_Junction_9949 J002 3_Junction_9763_Junction_9927_Junction_9948_Junction_9972_Junction_10087 J001 3_Junction_9375_Junction_9818_Junction_9949 J002 5_Junction_9972_Junction_9974 J002									1.04938192381125%													0.17739561917256%
rrn-3.1 I_+_15065200_15065704_15065793_15065971_15066015_15066060_15066401_15066789_15066821_15066826 5_Junction_9948_Junction_9949 J002 3_Junction_9763_Junction_9927_Junction_9948_Junction_9972_Junction_10087 J001 3_Junction_9375_Junction_9818_Junction_9949 J003 5_Junction_9972_Junction_9974 J001	rrn-3.1	WBGene00004622	F31C3.9	I_+_15065200_15065704_15065793_15065971_15066015_15066060_15066401_15066789_15066821_15066826 5_Junction_9948_Junction_9949 J002 3_Junction_9763_Junction_9927_Junction_9948_Junction_9972_Junction_10087 J001 3_Junction_9375_Junction_9818_Junction_9949 J003 5_Junction_9972_Junction_9974 J001									1.396299441495%													0.49386508137744%
rrn-3.1 I_+_15065200_15065704_15065793_15065971_15066015_15066060_15066401_15066789_15066821_15066826 5_Junction_9948_Junction_9949 J002 3_Junction_9763_Junction_9927_Junction_9948_Junction_9972_Junction_10087 J001 3_Junction_9375_Junction_9818_Junction_9949 J003 5_Junction_9972_Junction_9974 J002	rrn-3.1	WBGene00004622	F31C3.9	I_+_15065200_15065704_15065793_15065971_15066015_15066060_15066401_15066789_15066821_15066826 5_Junction_9948_Junction_9949 J002 3_Junction_9763_Junction_9927_Junction_9948_Junction_9972_Junction_10087 J001 3_Junction_9375_Junction_9818_Junction_9949 J003 5_Junction_9972_Junction_9974 J002									4.67827264983%													0.13611404582256%
rrn-3.1 I_+_15065200_15065704_15065793_15065971_15066015_15066060_15066401_15066789_15066821_15066826 5_Junction_9948_Junction_9949 J002 3_Junction_9763_Junction_9927_Junction_9948_Junction_9972_Junction_10087 J002 3_Junction_9375_Junction_9818_Junction_9949 J001 5_Junction_9972_Junction_9974 J001	rrn-3.1	WBGene00004622	F31C3.9	I_+_15065200_15065704_15065793_15065971_15066015_15066060_15066401_15066789_15066821_15066826 5_Junction_9948_Junction_9949 J002 3_Junction_9763_Junction_9927_Junction_9948_Junction_9972_Junction_10087 J002 3_Junction_9375_Junction_9818_Junction_9949 J001 5_Junction_9972_Junction_9974 J001									1.32447472980375%													0.87922633674984%
rrn-3.1 I_+_15065200_15065704_15065793_15065971_15066015_15066060_15066401_15066789_15066821_15066826 5_Junction_9948_Junction_9949 J002 3_Junction_9763_Junction_9927_Junction_9948_Junction_9972_Junction_10087 J002 3_Junction_9375_Junction_9818_Junction_9949 J001 5_Junction_9972_Junction_9974 J002	rrn-3.1	WBGene00004622	F31C3.9	I_+_15065200_15065704_15065793_15065971_15066015_15066060_15066401_15066789_15066821_15066826 5_Junction_9948_Junction_9949 J002 3_Junction_9763_Junction_9927_Junction_9948_Junction_9972_Junction_10087 J002 3_Junction_9375_Junction_9818_Junction_9949 J001 5_Junction_9972_Junction_9974 J002									1.40168473934625%													0.16129981365016%
rrn-3.1 I_+_15065200_15065704_15065793_15065971_15066015_15066060_15066401_15066789_15066821_15066826 5_Junction_9948_Junction_9949 J002 3_Junction_9763_Junction_9927_Junction_9948_Junction_9972_Junction_10087 J002 3_Junction_9375_Junction_9818_Junction_9949 J002 5_Junction_9972_Junction_9974 J001	rrn-3.1	WBGene00004622	F31C3.9	I_+_15065200_15065704_15065793_15065971_15066015_15066060_15066401_15066789_15066821_15066826 5_Junction_9948_Junction_9949 J002 3_Junction_9763_Junction_9927_Junction_9948_Junction_9972_Junction_10087 J002 3_Junction_9375_Junction_9818_Junction_9949 J002 5_Junction_9972_Junction_9974 J001									0.2866154421%													0.33514798109904%
rrn-3.1 I_+_15065200_15065704_15065793_15065971_15066015_15066060_15066401_15066789_15066821_15066826 5_Junction_9948_Junction_9949 J002 3_Junction_9763_Junction_9927_Junction_9948_Junction_9972_Junction_10087 J002 3_Junction_9375_Junction_9818_Junction_9949 J002 5_Junction_9972_Junction_9974 J002	rrn-3.1	WBGene00004622	F31C3.9	I_+_15065200_15065704_15065793_15065971_15066015_15066060_15066401_15066789_15066821_15066826 5_Junction_9948_Junction_9949 J002 3_Junction_9763_Junction_9927_Junction_9948_Junction_9972_Junction_10087 J002 3_Junction_9375_Junction_9818_Junction_9949 J002 5_Junction_9972_Junction_9974 J002									0.3689179611%													0.08244097970096%
rrn-3.1 I_+_15065200_15065704_15065793_15065971_15066015_15066060_15066401_15066789_15066821_15066826 5_Junction_9948_Junction_9949 J002 3_Junction_9763_Junction_9927_Junction_9948_Junction_9972_Junction_10087 J002 3_Junction_9375_Junction_9818_Junction_9949 J003 5_Junction_9972_Junction_9974 J001	rrn-3.1	WBGene00004622	F31C3.9	I_+_15065200_15065704_15065793_15065971_15066015_15066060_15066401_15066789_15066821_15066826 5_Junction_9948_Junction_9949 J002 3_Junction_9763_Junction_9927_Junction_9948_Junction_9972_Junction_10087 J002 3_Junction_9375_Junction_9818_Junction_9949 J003 5_Junction_9972_Junction_9974 J001									0.53098675415625%													0.28274263049904%
rrn-3.1 I_+_15065200_15065704_15065793_15065971_15066015_15066060_15066401_15066789_15066821_15066826 5_Junction_9948_Junction_9949 J002 3_Junction_9763_Junction_9927_Junction_9948_Junction_9972_Junction_10087 J002 3_Junction_9375_Junction_9818_Junction_9949 J003 5_Junction_9972_Junction_9974 J002	rrn-3.1	WBGene00004622	F31C3.9	I_+_15065200_15065704_15065793_15065971_15066015_15066060_15066401_15066789_15066821_15066826 5_Junction_9948_Junction_9949 J002 3_Junction_9763_Junction_9927_Junction_9948_Junction_9972_Junction_10087 J002 3_Junction_9375_Junction_9818_Junction_9949 J003 5_Junction_9972_Junction_9974 J002									0.77318557029375%													0.06497252950096%
rrn-3.1 I_+_15065200_15065704_15065793_15065971_15066015_15066060_15066401_15066789_15066821_15066826 5_Junction_9948_Junction_9949 J002 3_Junction_9763_Junction_9927_Junction_9948_Junction_9972_Junction_10087 J003 3_Junction_9375_Junction_9818_Junction_9949 J001 5_Junction_9972_Junction_9974 J001	rrn-3.1	WBGene00004622	F31C3.9	I_+_15065200_15065704_15065793_15065971_15066015_15066060_15066401_15066789_15066821_15066826 5_Junction_9948_Junction_9949 J002 3_Junction_9763_Junction_9927_Junction_9948_Junction_9972_Junction_10087 J003 3_Junction_9375_Junction_9818_Junction_9949 J001 5_Junction_9972_Junction_9974 J001									0.4927716846325%													0.33725742810424%
rrn-3.1 I_+_15065200_15065704_15065793_15065971_15066015_15066060_15066401_15066789_15066821_15066826 5_Junction_9948_Junction_9949 J002 3_Junction_9763_Junction_9927_Junction_9948_Junction_9972_Junction_10087 J003 3_Junction_9375_Junction_9818_Junction_9949 J001 5_Junction_9972_Junction_9974 J002	rrn-3.1	WBGene00004622	F31C3.9	I_+_15065200_15065704_15065793_15065971_15066015_15066060_15066401_15066789_15066821_15066826 5_Junction_9948_Junction_9949 J002 3_Junction_9763_Junction_9927_Junction_9948_Junction_9972_Junction_10087 J003 3_Junction_9375_Junction_9818_Junction_9949 J001 5_Junction_9972_Junction_9974 J002									0.4885645277675%													0.06037669129576%
rrn-3.1 I_+_15065200_15065704_15065793_15065971_15066015_15066060_15066401_15066789_15066821_15066826 5_Junction_9948_Junction_9949 J002 3_Junction_9763_Junction_9927_Junction_9948_Junction_9972_Junction_10087 J003 3_Junction_9375_Junction_9818_Junction_9949 J002 5_Junction_9972_Junction_9974 J001	rrn-3.1	WBGene00004622	F31C3.9	I_+_15065200_15065704_15065793_15065971_15066015_15066060_15066401_15066789_15066821_15066826 5_Junction_9948_Junction_9949 J002 3_Junction_9763_Junction_9927_Junction_9948_Junction_9972_Junction_10087 J003 3_Junction_9375_Junction_9818_Junction_9949 J002 5_Junction_9972_Junction_9974 J001									0.1539163852525%													0.12570841197544%
rrn-3.1 I_+_15065200_15065704_15065793_15065971_15066015_15066060_15066401_15066789_15066821_15066826 5_Junction_9948_Junction_9949 J002 3_Junction_9763_Junction_9927_Junction_9948_Junction_9972_Junction_10087 J003 3_Junction_9375_Junction_9818_Junction_9949 J002 5_Junction_9972_Junction_9974 J002	rrn-3.1	WBGene00004622	F31C3.9	I_+_15065200_15065704_15065793_15065971_15066015_15066060_15066401_15066789_15066821_15066826 5_Junction_9948_Junction_9949 J002 3_Junction_9763_Junction_9927_Junction_9948_Junction_9972_Junction_10087 J003 3_Junction_9375_Junction_9818_Junction_9949 J002 5_Junction_9972_Junction_9974 J002									0.1927051477975%													0.03034115582456%
rrn-3.1 I_+_15065200_15065704_15065793_15065971_15066015_15066060_15066401_15066789_15066821_15066826 5_Junction_9948_Junction_9949 J002 3_Junction_9763_Junction_9927_Junction_9948_Junction_9972_Junction_10087 J003 3_Junction_9375_Junction_9818_Junction_9949 J003 5_Junction_9972_Junction_9974 J001	rrn-3.1	WBGene00004622	F31C3.9	I_+_15065200_15065704_15065793_15065971_15066015_15066060_15066401_15066789_15066821_15066826 5_Junction_9948_Junction_9949 J002 3_Junction_9763_Junction_9927_Junction_9948_Junction_9972_Junction_10087 J003 3_Junction_9375_Junction_9818_Junction_9949 J003 5_Junction_9972_Junction_9974 J001									0.2205858566275%													0.10667439312544%
rrn-3.1 I_+_15065200_15065704_15065793_15065971_15066015_15066060_15066401_15066789_15066821_15066826 5_Junction_9948_Junction_9949 J002 3_Junction_9763_Junction_9927_Junction_9948_Junction_9972_Junction_10087 J003 3_Junction_9375_Junction_9818_Junction_9949 J003 5_Junction_9972_Junction_9974 J002	rrn-3.1	WBGene00004622	F31C3.9	I_+_15065200_15065704_15065793_15065971_15066015_15066060_15066401_15066789_15066821_15066826 5_Junction_9948_Junction_9949 J002 3_Junction_9763_Junction_9927_Junction_9948_Junction_9972_Junction_10087 J003 3_Junction_9375_Junction_9818_Junction_9949 J003 5_Junction_9972_Junction_9974 J002									0.2892682901725%													0.02399648287456%
rrn-3.1 I_+_15065200_15065704_15065793_15065971_15066015_15066060_15066401_15066789_15066821_15066826 5_Junction_9948_Junction_9949 J002 3_Junction_9763_Junction_9927_Junction_9948_Junction_9972_Junction_10087 J004 3_Junction_9375_Junction_9818_Junction_9949 J001 5_Junction_9972_Junction_9974 J001	rrn-3.1	WBGene00004622	F31C3.9	I_+_15065200_15065704_15065793_15065971_15066015_15066060_15066401_15066789_15066821_15066826 5_Junction_9948_Junction_9949 J002 3_Junction_9763_Junction_9927_Junction_9948_Junction_9972_Junction_10087 J004 3_Junction_9375_Junction_9818_Junction_9949 J001 5_Junction_9972_Junction_9974 J001									0.7450084307225%													0.32011177931112%
rrn-3.1 I_+_15065200_15065704_15065793_15065971_15066015_15066060_15066401_15066789_15066821_15066826 5_Junction_9948_Junction_9949 J002 3_Junction_9763_Junction_9927_Junction_9948_Junction_9972_Junction_10087 J004 3_Junction_9375_Junction_9818_Junction_9949 J001 5_Junction_9972_Junction_9974 J002	rrn-3.1	WBGene00004622	F31C3.9	I_+_15065200_15065704_15065793_15065971_15066015_15066060_15066401_15066789_15066821_15066826 5_Junction_9948_Junction_9949 J002 3_Junction_9763_Junction_9927_Junction_9948_Junction_9972_Junction_10087 J004 3_Junction_9375_Junction_9818_Junction_9949 J001 5_Junction_9972_Junction_9974 J002									0.5059236854025%													0.0720473382222133%
rrn-3.1 I_+_15065200_15065704_15065793_15065971_15066015_15066060_15066401_15066789_15066821_15066826 5_Junction_9948_Junction_9949 J002 3_Junction_9763_Junction_9927_Junction_9948_Junction_9972_Junction_10087 J004 3_Junction_9375_Junction_9818_Junction_9949 J002 5_Junction_9972_Junction_9974 J001	rrn-3.1	WBGene00004622	F31C3.9	I_+_15065200_15065704_15065793_15065971_15066015_15066060_15066401_15066789_15066821_15066826 5_Junction_9948_Junction_9949 J002 3_Junction_9763_Junction_9927_Junction_9948_Junction_9972_Junction_10087 J004 3_Junction_9375_Junction_9818_Junction_9949 J002 5_Junction_9972_Junction_9974 J001									0.10952983742125%													0.14740127461672%
rrn-3.1 I_+_15065200_15065704_15065793_15065971_15066015_15066060_15066401_15066789_15066821_15066826 5_Junction_9948_Junction_9949 J002 3_Junction_9763_Junction_9927_Junction_9948_Junction_9972_Junction_10087 J004 3_Junction_9375_Junction_9818_Junction_9949 J002 5_Junction_9972_Junction_9974 J002	rrn-3.1	WBGene00004622	F31C3.9	I_+_15065200_15065704_15065793_15065971_15066015_15066060_15066401_15066789_15066821_15066826 5_Junction_9948_Junction_9949 J002 3_Junction_9763_Junction_9927_Junction_9948_Junction_9972_Junction_10087 J004 3_Junction_9375_Junction_9818_Junction_9949 J002 5_Junction_9972_Junction_9974 J002									0.13820595680375%													0.0414345190499467%
rrn-3.1 I_+_15065200_15065704_15065793_15065971_15066015_15066060_15066401_15066789_15066821_15066826 5_Junction_9948_Junction_9949 J002 3_Junction_9763_Junction_9927_Junction_9948_Junction_9972_Junction_10087 J004 3_Junction_9375_Junction_9818_Junction_9949 J003 5_Junction_9972_Junction_9974 J001	rrn-3.1	WBGene00004622	F31C3.9	I_+_15065200_15065704_15065793_15065971_15066015_15066060_15066401_15066789_15066821_15066826 5_Junction_9948_Junction_9949 J002 3_Junction_9763_Junction_9927_Junction_9948_Junction_9972_Junction_10087 J004 3_Junction_9375_Junction_9818_Junction_9949 J003 5_Junction_9972_Junction_9974 J001									0.2048791239775%													0.11880904716672%
rrn-3.1 I_+_15065200_15065704_15065793_15065971_15066015_15066060_15066401_15066789_15066821_15066826 5_Junction_9948_Junction_9949 J002 3_Junction_9763_Junction_9927_Junction_9948_Junction_9972_Junction_10087 J004 3_Junction_9375_Junction_9818_Junction_9949 J003 5_Junction_9972_Junction_9974 J002	rrn-3.1	WBGene00004622	F31C3.9	I_+_15065200_15065704_15065793_15065971_15066015_15066060_15066401_15066789_15066821_15066826 5_Junction_9948_Junction_9949 J002 3_Junction_9763_Junction_9927_Junction_9948_Junction_9972_Junction_10087 J004 3_Junction_9375_Junction_9818_Junction_9949 J003 5_Junction_9972_Junction_9974 J002									0.2182305314975%													0.0319037765666133%
rrn-3.1 I_+_15065200_15065704_15065793_15065971_15066015_15066060_15066401_15066789_15066821_15066826 5_Junction_9948_Junction_9949 J002 3_Junction_9763_Junction_9927_Junction_9948_Junction_9972_Junction_10087 J005 3_Junction_9375_Junction_9818_Junction_9949 J001 5_Junction_9972_Junction_9974 J001	rrn-3.1	WBGene00004622	F31C3.9	I_+_15065200_15065704_15065793_15065971_15066015_15066060_15066401_15066789_15066821_15066826 5_Junction_9948_Junction_9949 J002 3_Junction_9763_Junction_9927_Junction_9948_Junction_9972_Junction_10087 J005 3_Junction_9375_Junction_9818_Junction_9949 J001 5_Junction_9972_Junction_9974 J001									3.3123197754675%													4.58235440968856%
rrn-3.1 I_+_15065200_15065704_15065793_15065971_15066015_15066060_15066401_15066789_15066821_15066826 5_Junction_9948_Junction_9949 J002 3_Junction_9763_Junction_9927_Junction_9948_Junction_9972_Junction_10087 J005 3_Junction_9375_Junction_9818_Junction_9949 J001 5_Junction_9972_Junction_9974 J002	rrn-3.1	WBGene00004622	F31C3.9	I_+_15065200_15065704_15065793_15065971_15066015_15066060_15066401_15066789_15066821_15066826 5_Junction_9948_Junction_9949 J002 3_Junction_9763_Junction_9927_Junction_9948_Junction_9972_Junction_10087 J005 3_Junction_9375_Junction_9818_Junction_9949 J001 5_Junction_9972_Junction_9974 J002									11.0904442424075%													1.29855679424477%
rrn-3.1 I_+_15065200_15065704_15065793_15065971_15066015_15066060_15066401_15066789_15066821_15066826 5_Junction_9948_Junction_9949 J002 3_Junction_9763_Junction_9927_Junction_9948_Junction_9972_Junction_10087 J005 3_Junction_9375_Junction_9818_Junction_9949 J002 5_Junction_9972_Junction_9974 J001	rrn-3.1	WBGene00004622	F31C3.9	I_+_15065200_15065704_15065793_15065971_15066015_15066060_15066401_15066789_15066821_15066826 5_Junction_9948_Junction_9949 J002 3_Junction_9763_Junction_9927_Junction_9948_Junction_9972_Junction_10087 J005 3_Junction_9375_Junction_9818_Junction_9949 J002 5_Junction_9972_Junction_9974 J001									0.78399617940125%													2.61913078448136%
rrn-3.1 I_+_15065200_15065704_15065793_15065971_15066015_15066060_15066401_15066789_15066821_15066826 5_Junction_9948_Junction_9949 J002 3_Junction_9763_Junction_9927_Junction_9948_Junction_9972_Junction_10087 J005 3_Junction_9375_Junction_9818_Junction_9949 J002 5_Junction_9972_Junction_9974 J002	rrn-3.1	WBGene00004622	F31C3.9	I_+_15065200_15065704_15065793_15065971_15066015_15066060_15066401_15066789_15066821_15066826 5_Junction_9948_Junction_9949 J002 3_Junction_9763_Junction_9927_Junction_9948_Junction_9972_Junction_10087 J005 3_Junction_9375_Junction_9818_Junction_9949 J002 5_Junction_9972_Junction_9974 J002									0.99415162602375%													0.822192805985307%
rrn-3.1 I_+_15065200_15065704_15065793_15065971_15066015_15066060_15066401_15066789_15066821_15066826 5_Junction_9948_Junction_9949 J002 3_Junction_9763_Junction_9927_Junction_9948_Junction_9972_Junction_10087 J005 3_Junction_9375_Junction_9818_Junction_9949 J003 5_Junction_9972_Junction_9974 J001	rrn-3.1	WBGene00004622	F31C3.9	I_+_15065200_15065704_15065793_15065971_15066015_15066060_15066401_15066789_15066821_15066826 5_Junction_9948_Junction_9949 J002 3_Junction_9763_Junction_9927_Junction_9948_Junction_9972_Junction_10087 J005 3_Junction_9375_Junction_9818_Junction_9949 J003 5_Junction_9972_Junction_9974 J001									1.3031497279325%													2.01902360143136%
rrn-3.1 I_+_15065200_15065704_15065793_15065971_15066015_15066060_15066401_15066789_15066821_15066826 5_Junction_9948_Junction_9949 J002 3_Junction_9763_Junction_9927_Junction_9948_Junction_9972_Junction_10087 J005 3_Junction_9375_Junction_9818_Junction_9949 J003 5_Junction_9972_Junction_9974 J002	rrn-3.1	WBGene00004622	F31C3.9	I_+_15065200_15065704_15065793_15065971_15066015_15066060_15066401_15066789_15066821_15066826 5_Junction_9948_Junction_9949 J002 3_Junction_9763_Junction_9927_Junction_9948_Junction_9972_Junction_10087 J005 3_Junction_9375_Junction_9818_Junction_9949 J003 5_Junction_9972_Junction_9974 J002									9.6545806049925%													0.622157078301973%
rrn-3.1 I_+_15065200_15065704_15065793_15065971_15066015_15066060_15066401_15066789_15066821_15066826_15067342 5_Junction_10250_Junction_10251 J001 5_Junction_10058_Junction_10062 J001 3_Junction_9654_Junction_10115_Junction_10251 J001 3_Junction_10058_Junction_10226_Junction_10250_Junction_10277_Junction_10410 J001 5_Junction_10277_Junction_10279 J001	rrn-3.1	WBGene00004622	F31C3.9	I_+_15065200_15065704_15065793_15065971_15066015_15066060_15066401_15066789_15066821_15066826_15067342 5_Junction_10250_Junction_10251 J001 5_Junction_10058_Junction_10062 J001 3_Junction_9654_Junction_10115_Junction_10251 J001 3_Junction_10058_Junction_10226_Junction_10250_Junction_10277_Junction_10410 J001 5_Junction_10277_Junction_10279 J001									5.84795161564605%																													5.16680733720844%
rrn-3.1 I_+_15065200_15065704_15065793_15065971_15066015_15066060_15066401_15066789_15066821_15066826_15067342 5_Junction_10250_Junction_10251 J001 5_Junction_10058_Junction_10062 J001 3_Junction_9654_Junction_10115_Junction_10251 J001 3_Junction_10058_Junction_10226_Junction_10250_Junction_10277_Junction_10410 J001 5_Junction_10277_Junction_10279 J002	rrn-3.1	WBGene00004622	F31C3.9	I_+_15065200_15065704_15065793_15065971_15066015_15066060_15066401_15066789_15066821_15066826_15067342 5_Junction_10250_Junction_10251 J001 5_Junction_10058_Junction_10062 J001 3_Junction_9654_Junction_10115_Junction_10251 J001 3_Junction_10058_Junction_10226_Junction_10250_Junction_10277_Junction_10410 J001 5_Junction_10277_Junction_10279 J002									4.20357322410212%																													4.4203044469322%
rrn-3.1 I_+_15065200_15065704_15065793_15065971_15066015_15066060_15066401_15066789_15066821_15066826_15067342 5_Junction_10250_Junction_10251 J001 5_Junction_10058_Junction_10062 J001 3_Junction_9654_Junction_10115_Junction_10251 J001 3_Junction_10058_Junction_10226_Junction_10250_Junction_10277_Junction_10410 J002 5_Junction_10277_Junction_10279 J001	rrn-3.1	WBGene00004622	F31C3.9	I_+_15065200_15065704_15065793_15065971_15066015_15066060_15066401_15066789_15066821_15066826_15067342 5_Junction_10250_Junction_10251 J001 5_Junction_10058_Junction_10062 J001 3_Junction_9654_Junction_10115_Junction_10251 J001 3_Junction_10058_Junction_10226_Junction_10250_Junction_10277_Junction_10410 J002 5_Junction_10277_Junction_10279 J001									2.01702750894729%																													1.11584530046725%
rrn-3.1 I_+_15065200_15065704_15065793_15065971_15066015_15066060_15066401_15066789_15066821_15066826_15067342 5_Junction_10250_Junction_10251 J001 5_Junction_10058_Junction_10062 J001 3_Junction_9654_Junction_10115_Junction_10251 J001 3_Junction_10058_Junction_10226_Junction_10250_Junction_10277_Junction_10410 J002 5_Junction_10277_Junction_10279 J002	rrn-3.1	WBGene00004622	F31C3.9	I_+_15065200_15065704_15065793_15065971_15066015_15066060_15066401_15066789_15066821_15066826_15067342 5_Junction_10250_Junction_10251 J001 5_Junction_10058_Junction_10062 J001 3_Junction_9654_Junction_10115_Junction_10251 J001 3_Junction_10058_Junction_10226_Junction_10250_Junction_10277_Junction_10410 J002 5_Junction_10277_Junction_10279 J002									1.40256091352565%																													0.86394058394567%
rrn-3.1 I_+_15065200_15065704_15065793_15065971_15066015_15066060_15066401_15066789_15066821_15066826_15067342 5_Junction_10250_Junction_10251 J001 5_Junction_10058_Junction_10062 J001 3_Junction_9654_Junction_10115_Junction_10251 J001 3_Junction_10058_Junction_10226_Junction_10250_Junction_10277_Junction_10410 J003 5_Junction_10277_Junction_10279 J001	rrn-3.1	WBGene00004622	F31C3.9	I_+_15065200_15065704_15065793_15065971_15066015_15066060_15066401_15066789_15066821_15066826_15067342 5_Junction_10250_Junction_10251 J001 5_Junction_10058_Junction_10062 J001 3_Junction_9654_Junction_10115_Junction_10251 J001 3_Junction_10058_Junction_10226_Junction_10250_Junction_10277_Junction_10410 J003 5_Junction_10277_Junction_10279 J001									0.817945964317607%																													0.930382951701141%
rrn-3.1 I_+_15065200_15065704_15065793_15065971_15066015_15066060_15066401_15066789_15066821_15066826_15067342 5_Junction_10250_Junction_10251 J001 5_Junction_10058_Junction_10062 J001 3_Junction_9654_Junction_10115_Junction_10251 J001 3_Junction_10058_Junction_10226_Junction_10250_Junction_10277_Junction_10410 J003 5_Junction_10277_Junction_10279 J002	rrn-3.1	WBGene00004622	F31C3.9	I_+_15065200_15065704_15065793_15065971_15066015_15066060_15066401_15066789_15066821_15066826_15067342 5_Junction_10250_Junction_10251 J001 5_Junction_10058_Junction_10062 J001 3_Junction_9654_Junction_10115_Junction_10251 J001 3_Junction_10058_Junction_10226_Junction_10250_Junction_10277_Junction_10410 J003 5_Junction_10277_Junction_10279 J002									0.591265217318453%																													0.668983837100379%
rrn-3.1 I_+_15065200_15065704_15065793_15065971_15066015_15066060_15066401_15066789_15066821_15066826_15067342 5_Junction_10250_Junction_10251 J001 5_Junction_10058_Junction_10062 J001 3_Junction_9654_Junction_10115_Junction_10251 J001 3_Junction_10058_Junction_10226_Junction_10250_Junction_10277_Junction_10410 J004 5_Junction_10277_Junction_10279 J001	rrn-3.1	WBGene00004622	F31C3.9	I_+_15065200_15065704_15065793_15065971_15066015_15066060_15066401_15066789_15066821_15066826_15067342 5_Junction_10250_Junction_10251 J001 5_Junction_10058_Junction_10062 J001 3_Junction_9654_Junction_10115_Junction_10251 J001 3_Junction_10058_Junction_10226_Junction_10250_Junction_10277_Junction_10410 J004 5_Junction_10277_Junction_10279 J001									1.57067244847737%																													0.570590195217618%
rrn-3.1 I_+_15065200_15065704_15065793_15065971_15066015_15066060_15066401_15066789_15066821_15066826_15067342 5_Junction_10250_Junction_10251 J001 5_Junction_10058_Junction_10062 J001 3_Junction_9654_Junction_10115_Junction_10251 J001 3_Junction_10058_Junction_10226_Junction_10250_Junction_10277_Junction_10410 J004 5_Junction_10277_Junction_10279 J002	rrn-3.1	WBGene00004622	F31C3.9	I_+_15065200_15065704_15065793_15065971_15066015_15066060_15066401_15066789_15066821_15066826_15067342 5_Junction_10250_Junction_10251 J001 5_Junction_10058_Junction_10062 J001 3_Junction_9654_Junction_10115_Junction_10251 J001 3_Junction_10058_Junction_10226_Junction_10250_Junction_10277_Junction_10410 J004 5_Junction_10277_Junction_10279 J002									0.800990952357654%																													0.508902488382342%
rrn-3.1 I_+_15065200_15065704_15065793_15065971_15066015_15066060_15066401_15066789_15066821_15066826_15067342 5_Junction_10250_Junction_10251 J001 5_Junction_10058_Junction_10062 J001 3_Junction_9654_Junction_10115_Junction_10251 J001 3_Junction_10058_Junction_10226_Junction_10250_Junction_10277_Junction_10410 J005 5_Junction_10277_Junction_10279 J001	rrn-3.1	WBGene00004622	F31C3.9	I_+_15065200_15065704_15065793_15065971_15066015_15066060_15066401_15066789_15066821_15066826_15067342 5_Junction_10250_Junction_10251 J001 5_Junction_10058_Junction_10062 J001 3_Junction_9654_Junction_10115_Junction_10251 J001 3_Junction_10058_Junction_10226_Junction_10250_Junction_10277_Junction_10410 J005 5_Junction_10277_Junction_10279 J001									5.56764697237478%																													5.88854488820533%
rrn-3.1 I_+_15065200_15065704_15065793_15065971_15066015_15066060_15066401_15066789_15066821_15066826_15067342 5_Junction_10250_Junction_10251 J001 5_Junction_10058_Junction_10062 J001 3_Junction_9654_Junction_10115_Junction_10251 J001 3_Junction_10058_Junction_10226_Junction_10250_Junction_10277_Junction_10410 J005 5_Junction_10277_Junction_10279 J002	rrn-3.1	WBGene00004622	F31C3.9	I_+_15065200_15065704_15065793_15065971_15066015_15066060_15066401_15066789_15066821_15066826_15067342 5_Junction_10250_Junction_10251 J001 5_Junction_10058_Junction_10062 J001 3_Junction_9654_Junction_10115_Junction_10251 J001 3_Junction_10058_Junction_10226_Junction_10250_Junction_10277_Junction_10410 J005 5_Junction_10277_Junction_10279 J002									4.55059167072186%																													4.38066024646463%
rrn-3.1 I_+_15065200_15065704_15065793_15065971_15066015_15066060_15066401_15066789_15066821_15066826_15067342 5_Junction_10250_Junction_10251 J001 5_Junction_10058_Junction_10062 J001 3_Junction_9654_Junction_10115_Junction_10251 J002 3_Junction_10058_Junction_10226_Junction_10250_Junction_10277_Junction_10410 J001 5_Junction_10277_Junction_10279 J001	rrn-3.1	WBGene00004622	F31C3.9	I_+_15065200_15065704_15065793_15065971_15066015_15066060_15066401_15066789_15066821_15066826_15067342 5_Junction_10250_Junction_10251 J001 5_Junction_10058_Junction_10062 J001 3_Junction_9654_Junction_10115_Junction_10251 J002 3_Junction_10058_Junction_10226_Junction_10250_Junction_10277_Junction_10410 J001 5_Junction_10277_Junction_10279 J001									0.957397154667536%																													2.62036474076601%
rrn-3.1 I_+_15065200_15065704_15065793_15065971_15066015_15066060_15066401_15066789_15066821_15066826_15067342 5_Junction_10250_Junction_10251 J001 5_Junction_10058_Junction_10062 J001 3_Junction_9654_Junction_10115_Junction_10251 J002 3_Junction_10058_Junction_10226_Junction_10250_Junction_10277_Junction_10410 J001 5_Junction_10277_Junction_10279 J002	rrn-3.1	WBGene00004622	F31C3.9	I_+_15065200_15065704_15065793_15065971_15066015_15066060_15066401_15066789_15066821_15066826_15067342 5_Junction_10250_Junction_10251 J001 5_Junction_10058_Junction_10062 J001 3_Junction_9654_Junction_10115_Junction_10251 J002 3_Junction_10058_Junction_10226_Junction_10250_Junction_10277_Junction_10410 J001 5_Junction_10277_Junction_10279 J002									1.1965297600665%																													1.61202043861539%
rrn-3.1 I_+_15065200_15065704_15065793_15065971_15066015_15066060_15066401_15066789_15066821_15066826_15067342 5_Junction_10250_Junction_10251 J001 5_Junction_10058_Junction_10062 J001 3_Junction_9654_Junction_10115_Junction_10251 J002 3_Junction_10058_Junction_10226_Junction_10250_Junction_10277_Junction_10410 J002 5_Junction_10277_Junction_10279 J001	rrn-3.1	WBGene00004622	F31C3.9	I_+_15065200_15065704_15065793_15065971_15066015_15066060_15066401_15066789_15066821_15066826_15067342 5_Junction_10250_Junction_10251 J001 5_Junction_10058_Junction_10062 J001 3_Junction_9654_Junction_10115_Junction_10251 J002 3_Junction_10058_Junction_10226_Junction_10250_Junction_10277_Junction_10410 J002 5_Junction_10277_Junction_10279 J001									0.303842518666422%																													0.721689978495145%
rrn-3.1 I_+_15065200_15065704_15065793_15065971_15066015_15066060_15066401_15066789_15066821_15066826_15067342 5_Junction_10250_Junction_10251 J001 5_Junction_10058_Junction_10062 J001 3_Junction_9654_Junction_10115_Junction_10251 J002 3_Junction_10058_Junction_10226_Junction_10250_Junction_10277_Junction_10410 J002 5_Junction_10277_Junction_10279 J002	rrn-3.1	WBGene00004622	F31C3.9	I_+_15065200_15065704_15065793_15065971_15066015_15066060_15066401_15066789_15066821_15066826_15067342 5_Junction_10250_Junction_10251 J001 5_Junction_10058_Junction_10062 J001 3_Junction_9654_Junction_10115_Junction_10251 J002 3_Junction_10058_Junction_10226_Junction_10250_Junction_10277_Junction_10410 J002 5_Junction_10277_Junction_10279 J002									0.383553073671018%																													0.387674986946555%
rrn-3.1 I_+_15065200_15065704_15065793_15065971_15066015_15066060_15066401_15066789_15066821_15066826_15067342 5_Junction_10250_Junction_10251 J001 5_Junction_10058_Junction_10062 J001 3_Junction_9654_Junction_10115_Junction_10251 J002 3_Junction_10058_Junction_10226_Junction_10250_Junction_10277_Junction_10410 J003 5_Junction_10277_Junction_10279 J001	rrn-3.1	WBGene00004622	F31C3.9	I_+_15065200_15065704_15065793_15065971_15066015_15066060_15066401_15066789_15066821_15066826_15067342 5_Junction_10250_Junction_10251 J001 5_Junction_10058_Junction_10062 J001 3_Junction_9654_Junction_10115_Junction_10251 J002 3_Junction_10058_Junction_10226_Junction_10250_Junction_10277_Junction_10410 J003 5_Junction_10277_Junction_10279 J001									0.196472155456125%																													0.766554743795651%
rrn-3.1 I_+_15065200_15065704_15065793_15065971_15066015_15066060_15066401_15066789_15066821_15066826_15067342 5_Junction_10250_Junction_10251 J001 5_Junction_10058_Junction_10062 J001 3_Junction_9654_Junction_10115_Junction_10251 J002 3_Junction_10058_Junction_10226_Junction_10250_Junction_10277_Junction_10410 J003 5_Junction_10277_Junction_10279 J002	rrn-3.1	WBGene00004622	F31C3.9	I_+_15065200_15065704_15065793_15065971_15066015_15066060_15066401_15066789_15066821_15066826_15067342 5_Junction_10250_Junction_10251 J001 5_Junction_10058_Junction_10062 J001 3_Junction_9654_Junction_10115_Junction_10251 J002 3_Junction_10058_Junction_10226_Junction_10250_Junction_10277_Junction_10410 J003 5_Junction_10277_Junction_10279 J002									0.24313596662197%																													0.385595311819549%
rrn-3.1 I_+_15065200_15065704_15065793_15065971_15066015_15066060_15066401_15066789_15066821_15066826_15067342 5_Junction_10250_Junction_10251 J001 5_Junction_10058_Junction_10062 J001 3_Junction_9654_Junction_10115_Junction_10251 J002 3_Junction_10058_Junction_10226_Junction_10250_Junction_10277_Junction_10410 J004 5_Junction_10277_Junction_10279 J001	rrn-3.1	WBGene00004622	F31C3.9	I_+_15065200_15065704_15065793_15065971_15066015_15066060_15066401_15066789_15066821_15066826_15067342 5_Junction_10250_Junction_10251 J001 5_Junction_10058_Junction_10062 J001 3_Junction_9654_Junction_10115_Junction_10251 J002 3_Junction_10058_Junction_10226_Junction_10250_Junction_10277_Junction_10410 J004 5_Junction_10277_Junction_10279 J001									0.133204545519991%																													0.238890883753811%
rrn-3.1 I_+_15065200_15065704_15065793_15065971_15066015_15066060_15066401_15066789_15066821_15066826_15067342 5_Junction_10250_Junction_10251 J001 5_Junction_10058_Junction_10062 J001 3_Junction_9654_Junction_10115_Junction_10251 J002 3_Junction_10058_Junction_10226_Junction_10250_Junction_10277_Junction_10410 J004 5_Junction_10277_Junction_10279 J002	rrn-3.1	WBGene00004622	F31C3.9	I_+_15065200_15065704_15065793_15065971_15066015_15066060_15066401_15066789_15066821_15066826_15067342 5_Junction_10250_Junction_10251 J001 5_Junction_10058_Junction_10062 J001 3_Junction_9654_Junction_10115_Junction_10251 J002 3_Junction_10058_Junction_10226_Junction_10250_Junction_10277_Junction_10410 J004 5_Junction_10277_Junction_10279 J002									0.165645810950927%																													0.157123533858289%
rrn-3.1 I_+_15065200_15065704_15065793_15065971_15066015_15066060_15066401_15066789_15066821_15066826_15067342 5_Junction_10250_Junction_10251 J001 5_Junction_10058_Junction_10062 J001 3_Junction_9654_Junction_10115_Junction_10251 J002 3_Junction_10058_Junction_10226_Junction_10250_Junction_10277_Junction_10410 J005 5_Junction_10277_Junction_10279 J001	rrn-3.1	WBGene00004622	F31C3.9	I_+_15065200_15065704_15065793_15065971_15066015_15066060_15066401_15066789_15066821_15066826_15067342 5_Junction_10250_Junction_10251 J001 5_Junction_10058_Junction_10062 J001 3_Junction_9654_Junction_10115_Junction_10251 J002 3_Junction_10058_Junction_10226_Junction_10250_Junction_10277_Junction_10410 J005 5_Junction_10277_Junction_10279 J001									0.923305071404409%																													3.18759831059192%
rrn-3.1 I_+_15065200_15065704_15065793_15065971_15066015_15066060_15066401_15066789_15066821_15066826_15067342 5_Junction_10250_Junction_10251 J001 5_Junction_10058_Junction_10062 J001 3_Junction_9654_Junction_10115_Junction_10251 J002 3_Junction_10058_Junction_10226_Junction_10250_Junction_10277_Junction_10410 J005 5_Junction_10277_Junction_10279 J002	rrn-3.1	WBGene00004622	F31C3.9	I_+_15065200_15065704_15065793_15065971_15066015_15066060_15066401_15066789_15066821_15066826_15067342 5_Junction_10250_Junction_10251 J001 5_Junction_10058_Junction_10062 J001 3_Junction_9654_Junction_10115_Junction_10251 J002 3_Junction_10058_Junction_10226_Junction_10250_Junction_10277_Junction_10410 J005 5_Junction_10277_Junction_10279 J002									1.15202140298507%																													1.78264945949518%
rrn-3.1 I_+_15065200_15065704_15065793_15065971_15066015_15066060_15066401_15066789_15066821_15066826_15067342 5_Junction_10250_Junction_10251 J001 5_Junction_10058_Junction_10062 J001 3_Junction_9654_Junction_10115_Junction_10251 J003 3_Junction_10058_Junction_10226_Junction_10250_Junction_10277_Junction_10410 J001 5_Junction_10277_Junction_10279 J001	rrn-3.1	WBGene00004622	F31C3.9	I_+_15065200_15065704_15065793_15065971_15066015_15066060_15066401_15066789_15066821_15066826_15067342 5_Junction_10250_Junction_10251 J001 5_Junction_10058_Junction_10062 J001 3_Junction_9654_Junction_10115_Junction_10251 J003 3_Junction_10058_Junction_10226_Junction_10250_Junction_10277_Junction_10410 J001 5_Junction_10277_Junction_10279 J001									1.63342315651316%																													2.86516149492341%
rrn-3.1 I_+_15065200_15065704_15065793_15065971_15066015_15066060_15066401_15066789_15066821_15066826_15067342 5_Junction_10250_Junction_10251 J001 5_Junction_10058_Junction_10062 J001 3_Junction_9654_Junction_10115_Junction_10251 J003 3_Junction_10058_Junction_10226_Junction_10250_Junction_10277_Junction_10410 J001 5_Junction_10277_Junction_10279 J002	rrn-3.1	WBGene00004622	F31C3.9	I_+_15065200_15065704_15065793_15065971_15066015_15066060_15066401_15066789_15066821_15066826_15067342 5_Junction_10250_Junction_10251 J001 5_Junction_10058_Junction_10062 J001 3_Junction_9654_Junction_10115_Junction_10251 J003 3_Junction_10058_Junction_10226_Junction_10250_Junction_10277_Junction_10410 J001 5_Junction_10277_Junction_10279 J002									2.05037569170575%																													2.11459479159205%
rrn-3.1 I_+_15065200_15065704_15065793_15065971_15066015_15066060_15066401_15066789_15066821_15066826_15067342 5_Junction_10250_Junction_10251 J001 5_Junction_10058_Junction_10062 J001 3_Junction_9654_Junction_10115_Junction_10251 J003 3_Junction_10058_Junction_10226_Junction_10250_Junction_10277_Junction_10410 J002 5_Junction_10277_Junction_10279 J001	rrn-3.1	WBGene00004622	F31C3.9	I_+_15065200_15065704_15065793_15065971_15066015_15066060_15066401_15066789_15066821_15066826_15067342 5_Junction_10250_Junction_10251 J001 5_Junction_10058_Junction_10062 J001 3_Junction_9654_Junction_10115_Junction_10251 J003 3_Junction_10058_Junction_10226_Junction_10250_Junction_10277_Junction_10410 J002 5_Junction_10277_Junction_10279 J001									0.564653978283974%																													0.743914391540185%
rrn-3.1 I_+_15065200_15065704_15065793_15065971_15066015_15066060_15066401_15066789_15066821_15066826_15067342 5_Junction_10250_Junction_10251 J001 5_Junction_10058_Junction_10062 J001 3_Junction_9654_Junction_10115_Junction_10251 J003 3_Junction_10058_Junction_10226_Junction_10250_Junction_10277_Junction_10410 J002 5_Junction_10277_Junction_10279 J002	rrn-3.1	WBGene00004622	F31C3.9	I_+_15065200_15065704_15065793_15065971_15066015_15066060_15066401_15066789_15066821_15066826_15067342 5_Junction_10250_Junction_10251 J001 5_Junction_10058_Junction_10062 J001 3_Junction_9654_Junction_10115_Junction_10251 J003 3_Junction_10058_Junction_10226_Junction_10250_Junction_10277_Junction_10410 J002 5_Junction_10277_Junction_10279 J002									0.619322238308841%																													0.470820226842695%
rrn-3.1 I_+_15065200_15065704_15065793_15065971_15066015_15066060_15066401_15066789_15066821_15066826_15067342 5_Junction_10250_Junction_10251 J001 5_Junction_10058_Junction_10062 J001 3_Junction_9654_Junction_10115_Junction_10251 J003 3_Junction_10058_Junction_10226_Junction_10250_Junction_10277_Junction_10410 J003 5_Junction_10277_Junction_10279 J001	rrn-3.1	WBGene00004622	F31C3.9	I_+_15065200_15065704_15065793_15065971_15066015_15066060_15066401_15066789_15066821_15066826_15067342 5_Junction_10250_Junction_10251 J001 5_Junction_10058_Junction_10062 J001 3_Junction_9654_Junction_10115_Junction_10251 J003 3_Junction_10058_Junction_10226_Junction_10250_Junction_10277_Junction_10410 J003 5_Junction_10277_Junction_10279 J001									0.277962391146787%																													0.735507746807188%
rrn-3.1 I_+_15065200_15065704_15065793_15065971_15066015_15066060_15066401_15066789_15066821_15066826_15067342 5_Junction_10250_Junction_10251 J001 5_Junction_10058_Junction_10062 J001 3_Junction_9654_Junction_10115_Junction_10251 J003 3_Junction_10058_Junction_10226_Junction_10250_Junction_10277_Junction_10410 J003 5_Junction_10277_Junction_10279 J002	rrn-3.1	WBGene00004622	F31C3.9	I_+_15065200_15065704_15065793_15065971_15066015_15066060_15066401_15066789_15066821_15066826_15067342 5_Junction_10250_Junction_10251 J001 5_Junction_10058_Junction_10062 J001 3_Junction_9654_Junction_10115_Junction_10251 J003 3_Junction_10058_Junction_10226_Junction_10250_Junction_10277_Junction_10410 J003 5_Junction_10277_Junction_10279 J002									0.307083292312433%																													0.423484639138592%
rrn-3.1 I_+_15065200_15065704_15065793_15065971_15066015_15066060_15066401_15066789_15066821_15066826_15067342 5_Junction_10250_Junction_10251 J001 5_Junction_10058_Junction_10062 J001 3_Junction_9654_Junction_10115_Junction_10251 J003 3_Junction_10058_Junction_10226_Junction_10250_Junction_10277_Junction_10410 J004 5_Junction_10277_Junction_10279 J001	rrn-3.1	WBGene00004622	F31C3.9	I_+_15065200_15065704_15065793_15065971_15066015_15066060_15066401_15066789_15066821_15066826_15067342 5_Junction_10250_Junction_10251 J001 5_Junction_10058_Junction_10062 J001 3_Junction_9654_Junction_10115_Junction_10251 J003 3_Junction_10058_Junction_10226_Junction_10250_Junction_10277_Junction_10410 J004 5_Junction_10277_Junction_10279 J001									0.296404053963093%																													0.287140340605111%
rrn-3.1 I_+_15065200_15065704_15065793_15065971_15066015_15066060_15066401_15066789_15066821_15066826_15067342 5_Junction_10250_Junction_10251 J001 5_Junction_10058_Junction_10062 J001 3_Junction_9654_Junction_10115_Junction_10251 J003 3_Junction_10058_Junction_10226_Junction_10250_Junction_10277_Junction_10410 J004 5_Junction_10277_Junction_10279 J002	rrn-3.1	WBGene00004622	F31C3.9	I_+_15065200_15065704_15065793_15065971_15066015_15066060_15066401_15066789_15066821_15066826_15067342 5_Junction_10250_Junction_10251 J001 5_Junction_10058_Junction_10062 J001 3_Junction_9654_Junction_10115_Junction_10251 J003 3_Junction_10058_Junction_10226_Junction_10250_Junction_10277_Junction_10410 J004 5_Junction_10277_Junction_10279 J002									0.2558371100292%																													0.227897540895329%
rrn-3.1 I_+_15065200_15065704_15065793_15065971_15066015_15066060_15066401_15066789_15066821_15066826_15067342 5_Junction_10250_Junction_10251 J001 5_Junction_10058_Junction_10062 J001 3_Junction_9654_Junction_10115_Junction_10251 J003 3_Junction_10058_Junction_10226_Junction_10250_Junction_10277_Junction_10410 J005 5_Junction_10277_Junction_10279 J001	rrn-3.1	WBGene00004622	F31C3.9	I_+_15065200_15065704_15065793_15065971_15066015_15066060_15066401_15066789_15066821_15066826_15067342 5_Junction_10250_Junction_10251 J001 5_Junction_10058_Junction_10062 J001 3_Junction_9654_Junction_10115_Junction_10251 J003 3_Junction_10058_Junction_10226_Junction_10250_Junction_10277_Junction_10410 J005 5_Junction_10277_Junction_10279 J001									1.55304031909809%																													3.35770765319679%
rrn-3.1 I_+_15065200_15065704_15065793_15065971_15066015_15066060_15066401_15066789_15066821_15066826_15067342 5_Junction_10250_Junction_10251 J001 5_Junction_10058_Junction_10062 J001 3_Junction_9654_Junction_10115_Junction_10251 J003 3_Junction_10058_Junction_10226_Junction_10250_Junction_10277_Junction_10410 J005 5_Junction_10277_Junction_10279 J002	rrn-3.1	WBGene00004622	F31C3.9	I_+_15065200_15065704_15065793_15065971_15066015_15066060_15066401_15066789_15066821_15066826_15067342 5_Junction_10250_Junction_10251 J001 5_Junction_10058_Junction_10062 J001 3_Junction_9654_Junction_10115_Junction_10251 J003 3_Junction_10058_Junction_10226_Junction_10250_Junction_10277_Junction_10410 J005 5_Junction_10277_Junction_10279 J002									2.52105017802363%																													2.16362826069615%
rrn-3.1 I_+_15065200_15065704_15065793_15065971_15066015_15066060_15066401_15066789_15066821_15066826_15067342 5_Junction_10250_Junction_10251 J001 5_Junction_10058_Junction_10062 J002 3_Junction_9654_Junction_10115_Junction_10251 J001 3_Junction_10058_Junction_10226_Junction_10250_Junction_10277_Junction_10410 J001 5_Junction_10277_Junction_10279 J001	rrn-3.1	WBGene00004622	F31C3.9	I_+_15065200_15065704_15065793_15065971_15066015_15066060_15066401_15066789_15066821_15066826_15067342 5_Junction_10250_Junction_10251 J001 5_Junction_10058_Junction_10062 J002 3_Junction_9654_Junction_10115_Junction_10251 J001 3_Junction_10058_Junction_10226_Junction_10250_Junction_10277_Junction_10410 J001 5_Junction_10277_Junction_10279 J001									0.613594617328947%																													0.775276450872838%
rrn-3.1 I_+_15065200_15065704_15065793_15065971_15066015_15066060_15066401_15066789_15066821_15066826_15067342 5_Junction_10250_Junction_10251 J001 5_Junction_10058_Junction_10062 J002 3_Junction_9654_Junction_10115_Junction_10251 J001 3_Junction_10058_Junction_10226_Junction_10250_Junction_10277_Junction_10410 J001 5_Junction_10277_Junction_10279 J002	rrn-3.1	WBGene00004622	F31C3.9	I_+_15065200_15065704_15065793_15065971_15066015_15066060_15066401_15066789_15066821_15066826_15067342 5_Junction_10250_Junction_10251 J001 5_Junction_10058_Junction_10062 J002 3_Junction_9654_Junction_10115_Junction_10251 J001 3_Junction_10058_Junction_10226_Junction_10250_Junction_10277_Junction_10410 J001 5_Junction_10277_Junction_10279 J002									0.33517005824788%																													0.616409331786522%
rrn-3.1 I_+_15065200_15065704_15065793_15065971_15066015_15066060_15066401_15066789_15066821_15066826_15067342 5_Junction_10250_Junction_10251 J001 5_Junction_10058_Junction_10062 J002 3_Junction_9654_Junction_10115_Junction_10251 J001 3_Junction_10058_Junction_10226_Junction_10250_Junction_10277_Junction_10410 J002 5_Junction_10277_Junction_10279 J001	rrn-3.1	WBGene00004622	F31C3.9	I_+_15065200_15065704_15065793_15065971_15066015_15066060_15066401_15066789_15066821_15066826_15067342 5_Junction_10250_Junction_10251 J001 5_Junction_10058_Junction_10062 J002 3_Junction_9654_Junction_10115_Junction_10251 J001 3_Junction_10058_Junction_10226_Junction_10250_Junction_10277_Junction_10410 J002 5_Junction_10277_Junction_10279 J001									0.207957141648956%																													0.14535655895859%
rrn-3.1 I_+_15065200_15065704_15065793_15065971_15066015_15066060_15066401_15066789_15066821_15066826_15067342 5_Junction_10250_Junction_10251 J001 5_Junction_10058_Junction_10062 J002 3_Junction_9654_Junction_10115_Junction_10251 J001 3_Junction_10058_Junction_10226_Junction_10250_Junction_10277_Junction_10410 J002 5_Junction_10277_Junction_10279 J002	rrn-3.1	WBGene00004622	F31C3.9	I_+_15065200_15065704_15065793_15065971_15066015_15066060_15066401_15066789_15066821_15066826_15067342 5_Junction_10250_Junction_10251 J001 5_Junction_10058_Junction_10062 J002 3_Junction_9654_Junction_10115_Junction_10251 J001 3_Junction_10058_Junction_10226_Junction_10250_Junction_10277_Junction_10410 J002 5_Junction_10277_Junction_10279 J002									0.115999466728099%																													0.11119605202849%
rrn-3.1 I_+_15065200_15065704_15065793_15065971_15066015_15066060_15066401_15066789_15066821_15066826_15067342 5_Junction_10250_Junction_10251 J001 5_Junction_10058_Junction_10062 J002 3_Junction_9654_Junction_10115_Junction_10251 J001 3_Junction_10058_Junction_10226_Junction_10250_Junction_10277_Junction_10410 J003 5_Junction_10277_Junction_10279 J001	rrn-3.1	WBGene00004622	F31C3.9	I_+_15065200_15065704_15065793_15065971_15066015_15066060_15066401_15066789_15066821_15066826_15067342 5_Junction_10250_Junction_10251 J001 5_Junction_10058_Junction_10062 J002 3_Junction_9654_Junction_10115_Junction_10251 J001 3_Junction_10058_Junction_10226_Junction_10250_Junction_10277_Junction_10410 J003 5_Junction_10277_Junction_10279 J001									0.0825175526748932%																													0.109280770101899%
rrn-3.1 I_+_15065200_15065704_15065793_15065971_15066015_15066060_15066401_15066789_15066821_15066826_15067342 5_Junction_10250_Junction_10251 J001 5_Junction_10058_Junction_10062 J002 3_Junction_9654_Junction_10115_Junction_10251 J001 3_Junction_10058_Junction_10226_Junction_10250_Junction_10277_Junction_10410 J003 5_Junction_10277_Junction_10279 J002	rrn-3.1	WBGene00004622	F31C3.9	I_+_15065200_15065704_15065793_15065971_15066015_15066060_15066401_15066789_15066821_15066826_15067342 5_Junction_10250_Junction_10251 J001 5_Junction_10058_Junction_10062 J002 3_Junction_9654_Junction_10115_Junction_10251 J001 3_Junction_10058_Junction_10226_Junction_10250_Junction_10277_Junction_10410 J003 5_Junction_10277_Junction_10279 J002									0.0485573032890467%																													0.0805377934965806%
rrn-3.1 I_+_15065200_15065704_15065793_15065971_15066015_15066060_15066401_15066789_15066821_15066826_15067342 5_Junction_10250_Junction_10251 J001 5_Junction_10058_Junction_10062 J002 3_Junction_9654_Junction_10115_Junction_10251 J001 3_Junction_10058_Junction_10226_Junction_10250_Junction_10277_Junction_10410 J004 5_Junction_10277_Junction_10279 J001	rrn-3.1	WBGene00004622	F31C3.9	I_+_15065200_15065704_15065793_15065971_15066015_15066060_15066401_15066789_15066821_15066826_15067342 5_Junction_10250_Junction_10251 J001 5_Junction_10058_Junction_10062 J002 3_Junction_9654_Junction_10115_Junction_10251 J001 3_Junction_10058_Junction_10226_Junction_10250_Junction_10277_Junction_10410 J004 5_Junction_10277_Junction_10279 J001									0.181490988700127%																													0.0848715988323024%
rrn-3.1 I_+_15065200_15065704_15065793_15065971_15066015_15066060_15066401_15066789_15066821_15066826_15067342 5_Junction_10250_Junction_10251 J001 5_Junction_10058_Junction_10062 J002 3_Junction_9654_Junction_10115_Junction_10251 J001 3_Junction_10058_Junction_10226_Junction_10250_Junction_10277_Junction_10410 J004 5_Junction_10277_Junction_10279 J002	rrn-3.1	WBGene00004622	F31C3.9	I_+_15065200_15065704_15065793_15065971_15066015_15066060_15066401_15066789_15066821_15066826_15067342 5_Junction_10250_Junction_10251 J001 5_Junction_10058_Junction_10062 J002 3_Junction_9654_Junction_10115_Junction_10251 J001 3_Junction_10058_Junction_10226_Junction_10250_Junction_10277_Junction_10410 J004 5_Junction_10277_Junction_10279 J002									0.0811197443398457%																													0.0697914977677376%
rrn-3.1 I_+_15065200_15065704_15065793_15065971_15066015_15066060_15066401_15066789_15066821_15066826_15067342 5_Junction_10250_Junction_10251 J001 5_Junction_10058_Junction_10062 J002 3_Junction_9654_Junction_10115_Junction_10251 J001 3_Junction_10058_Junction_10226_Junction_10250_Junction_10277_Junction_10410 J005 5_Junction_10277_Junction_10279 J001	rrn-3.1	WBGene00004622	F31C3.9	I_+_15065200_15065704_15065793_15065971_15066015_15066060_15066401_15066789_15066821_15066826_15067342 5_Junction_10250_Junction_10251 J001 5_Junction_10058_Junction_10062 J002 3_Junction_9654_Junction_10115_Junction_10251 J001 3_Junction_10058_Junction_10226_Junction_10250_Junction_10277_Junction_10410 J005 5_Junction_10277_Junction_10279 J001									0.586178286032725%																													0.914355251384585%
rrn-3.1 I_+_15065200_15065704_15065793_15065971_15066015_15066060_15066401_15066789_15066821_15066826_15067342 5_Junction_10250_Junction_10251 J001 5_Junction_10058_Junction_10062 J002 3_Junction_9654_Junction_10115_Junction_10251 J001 3_Junction_10058_Junction_10226_Junction_10250_Junction_10277_Junction_10410 J005 5_Junction_10277_Junction_10279 J002	rrn-3.1	WBGene00004622	F31C3.9	I_+_15065200_15065704_15065793_15065971_15066015_15066060_15066401_15066789_15066821_15066826_15067342 5_Junction_10250_Junction_10251 J001 5_Junction_10058_Junction_10062 J002 3_Junction_9654_Junction_10115_Junction_10251 J001 3_Junction_10058_Junction_10226_Junction_10250_Junction_10277_Junction_10410 J005 5_Junction_10277_Junction_10279 J002									0.323132552995642%																													0.653900169145455%
rrn-3.1 I_+_15065200_15065704_15065793_15065971_15066015_15066060_15066401_15066789_15066821_15066826_15067342 5_Junction_10250_Junction_10251 J001 5_Junction_10058_Junction_10062 J002 3_Junction_9654_Junction_10115_Junction_10251 J002 3_Junction_10058_Junction_10226_Junction_10250_Junction_10277_Junction_10410 J001 5_Junction_10277_Junction_10279 J001	rrn-3.1	WBGene00004622	F31C3.9	I_+_15065200_15065704_15065793_15065971_15066015_15066060_15066401_15066789_15066821_15066826_15067342 5_Junction_10250_Junction_10251 J001 5_Junction_10058_Junction_10062 J002 3_Junction_9654_Junction_10115_Junction_10251 J002 3_Junction_10058_Junction_10226_Junction_10250_Junction_10277_Junction_10410 J001 5_Junction_10277_Junction_10279 J001									0.0610111415687134%																													0.362115920846788%
rrn-3.1 I_+_15065200_15065704_15065793_15065971_15066015_15066060_15066401_15066789_15066821_15066826_15067342 5_Junction_10250_Junction_10251 J001 5_Junction_10058_Junction_10062 J002 3_Junction_9654_Junction_10115_Junction_10251 J002 3_Junction_10058_Junction_10226_Junction_10250_Junction_10277_Junction_10410 J001 5_Junction_10277_Junction_10279 J002	rrn-3.1	WBGene00004622	F31C3.9	I_+_15065200_15065704_15065793_15065971_15066015_15066060_15066401_15066789_15066821_15066826_15067342 5_Junction_10250_Junction_10251 J001 5_Junction_10058_Junction_10062 J002 3_Junction_9654_Junction_10115_Junction_10251 J002 3_Junction_10058_Junction_10226_Junction_10250_Junction_10277_Junction_10410 J001 5_Junction_10277_Junction_10279 J002									0.0760719286222541%																													0.229846442771811%
rrn-3.1 I_+_15065200_15065704_15065793_15065971_15066015_15066060_15066401_15066789_15066821_15066826_15067342 5_Junction_10250_Junction_10251 J001 5_Junction_10058_Junction_10062 J002 3_Junction_9654_Junction_10115_Junction_10251 J002 3_Junction_10058_Junction_10226_Junction_10250_Junction_10277_Junction_10410 J002 5_Junction_10277_Junction_10279 J001	rrn-3.1	WBGene00004622	F31C3.9	I_+_15065200_15065704_15065793_15065971_15066015_15066060_15066401_15066789_15066821_15066826_15067342 5_Junction_10250_Junction_10251 J001 5_Junction_10058_Junction_10062 J002 3_Junction_9654_Junction_10115_Junction_10251 J002 3_Junction_10058_Junction_10226_Junction_10250_Junction_10277_Junction_10410 J002 5_Junction_10277_Junction_10279 J001									0.019112639233578%																													0.0749446031632547%
rrn-3.1 I_+_15065200_15065704_15065793_15065971_15066015_15066060_15066401_15066789_15066821_15066826_15067342 5_Junction_10250_Junction_10251 J001 5_Junction_10058_Junction_10062 J002 3_Junction_9654_Junction_10115_Junction_10251 J002 3_Junction_10058_Junction_10226_Junction_10250_Junction_10277_Junction_10410 J002 5_Junction_10277_Junction_10279 J002	rrn-3.1	WBGene00004622	F31C3.9	I_+_15065200_15065704_15065793_15065971_15066015_15066060_15066401_15066789_15066821_15066826_15067342 5_Junction_10250_Junction_10251 J001 5_Junction_10058_Junction_10062 J002 3_Junction_9654_Junction_10115_Junction_10251 J002 3_Junction_10058_Junction_10226_Junction_10250_Junction_10277_Junction_10410 J002 5_Junction_10277_Junction_10279 J002									0.024054365228982%																													0.0433291978950453%
rrn-3.1 I_+_15065200_15065704_15065793_15065971_15066015_15066060_15066401_15066789_15066821_15066826_15067342 5_Junction_10250_Junction_10251 J001 5_Junction_10058_Junction_10062 J002 3_Junction_9654_Junction_10115_Junction_10251 J002 3_Junction_10058_Junction_10226_Junction_10250_Junction_10277_Junction_10410 J003 5_Junction_10277_Junction_10279 J001	rrn-3.1	WBGene00004622	F31C3.9	I_+_15065200_15065704_15065793_15065971_15066015_15066060_15066401_15066789_15066821_15066826_15067342 5_Junction_10250_Junction_10251 J001 5_Junction_10058_Junction_10062 J002 3_Junction_9654_Junction_10115_Junction_10251 J002 3_Junction_10058_Junction_10226_Junction_10250_Junction_10277_Junction_10410 J003 5_Junction_10277_Junction_10279 J001									0.0126781842913753%																													0.0717963098847491%
rrn-3.1 I_+_15065200_15065704_15065793_15065971_15066015_15066060_15066401_15066789_15066821_15066826_15067342 5_Junction_10250_Junction_10251 J001 5_Junction_10058_Junction_10062 J002 3_Junction_9654_Junction_10115_Junction_10251 J002 3_Junction_10058_Junction_10226_Junction_10250_Junction_10277_Junction_10410 J003 5_Junction_10277_Junction_10279 J002	rrn-3.1	WBGene00004622	F31C3.9	I_+_15065200_15065704_15065793_15065971_15066015_15066060_15066401_15066789_15066821_15066826_15067342 5_Junction_10250_Junction_10251 J001 5_Junction_10058_Junction_10062 J002 3_Junction_9654_Junction_10115_Junction_10251 J002 3_Junction_10058_Junction_10226_Junction_10250_Junction_10277_Junction_10410 J003 5_Junction_10277_Junction_10279 J002									0.0156666605805298%																													0.0388690335000509%
rrn-3.1 I_+_15065200_15065704_15065793_15065971_15066015_15066060_15066401_15066789_15066821_15066826_15067342 5_Junction_10250_Junction_10251 J001 5_Junction_10058_Junction_10062 J002 3_Junction_9654_Junction_10115_Junction_10251 J002 3_Junction_10058_Junction_10226_Junction_10250_Junction_10277_Junction_10410 J004 5_Junction_10277_Junction_10279 J001	rrn-3.1	WBGene00004622	F31C3.9	I_+_15065200_15065704_15065793_15065971_15066015_15066060_15066401_15066789_15066821_15066826_15067342 5_Junction_10250_Junction_10251 J001 5_Junction_10058_Junction_10062 J002 3_Junction_9654_Junction_10115_Junction_10251 J002 3_Junction_10058_Junction_10226_Junction_10250_Junction_10277_Junction_10410 J004 5_Junction_10277_Junction_10279 J001									0.00854292955875913%																													0.0331854704453888%
rrn-3.1 I_+_15065200_15065704_15065793_15065971_15066015_15066060_15066401_15066789_15066821_15066826_15067342 5_Junction_10250_Junction_10251 J001 5_Junction_10058_Junction_10062 J002 3_Junction_9654_Junction_10115_Junction_10251 J002 3_Junction_10058_Junction_10226_Junction_10250_Junction_10277_Junction_10410 J004 5_Junction_10277_Junction_10279 J002	rrn-3.1	WBGene00004622	F31C3.9	I_+_15065200_15065704_15065793_15065971_15066015_15066060_15066401_15066789_15066821_15066826_15067342 5_Junction_10250_Junction_10251 J001 5_Junction_10058_Junction_10062 J002 3_Junction_9654_Junction_10115_Junction_10251 J002 3_Junction_10058_Junction_10226_Junction_10250_Junction_10277_Junction_10410 J004 5_Junction_10277_Junction_10279 J002									0.0106031697453234%																													0.0220874764425112%
rrn-3.1 I_+_15065200_15065704_15065793_15065971_15066015_15066060_15066401_15066789_15066821_15066826_15067342 5_Junction_10250_Junction_10251 J001 5_Junction_10058_Junction_10062 J002 3_Junction_9654_Junction_10115_Junction_10251 J002 3_Junction_10058_Junction_10226_Junction_10250_Junction_10277_Junction_10410 J005 5_Junction_10277_Junction_10279 J001	rrn-3.1	WBGene00004622	F31C3.9	I_+_15065200_15065704_15065793_15065971_15066015_15066060_15066401_15066789_15066821_15066826_15067342 5_Junction_10250_Junction_10251 J001 5_Junction_10058_Junction_10062 J002 3_Junction_9654_Junction_10115_Junction_10251 J002 3_Junction_10058_Junction_10226_Junction_10250_Junction_10277_Junction_10410 J005 5_Junction_10277_Junction_10279 J001									0.0589630616943411%																													0.441589770882281%
rrn-3.1 I_+_15065200_15065704_15065793_15065971_15066015_15066060_15066401_15066789_15066821_15066826_15067342 5_Junction_10250_Junction_10251 J001 5_Junction_10058_Junction_10062 J002 3_Junction_9654_Junction_10115_Junction_10251 J002 3_Junction_10058_Junction_10226_Junction_10250_Junction_10277_Junction_10410 J005 5_Junction_10277_Junction_10279 J002	rrn-3.1	WBGene00004622	F31C3.9	I_+_15065200_15065704_15065793_15065971_15066015_15066060_15066401_15066789_15066821_15066826_15067342 5_Junction_10250_Junction_10251 J001 5_Junction_10058_Junction_10062 J002 3_Junction_9654_Junction_10115_Junction_10251 J002 3_Junction_10058_Junction_10226_Junction_10250_Junction_10277_Junction_10410 J005 5_Junction_10277_Junction_10279 J002									0.0734069084911814%																													0.262135011030619%
rrn-3.1 I_+_15065200_15065704_15065793_15065971_15066015_15066060_15066401_15066789_15066821_15066826_15067342 5_Junction_10250_Junction_10251 J001 5_Junction_10058_Junction_10062 J002 3_Junction_9654_Junction_10115_Junction_10251 J003 3_Junction_10058_Junction_10226_Junction_10250_Junction_10277_Junction_10410 J001 5_Junction_10277_Junction_10279 J001	rrn-3.1	WBGene00004622	F31C3.9	I_+_15065200_15065704_15065793_15065971_15066015_15066060_15066401_15066789_15066821_15066826_15067342 5_Junction_10250_Junction_10251 J001 5_Junction_10058_Junction_10062 J002 3_Junction_9654_Junction_10115_Junction_10251 J003 3_Junction_10058_Junction_10226_Junction_10250_Junction_10277_Junction_10410 J001 5_Junction_10277_Junction_10279 J001									0.126774523291839%																													0.380055883582514%
rrn-3.1 I_+_15065200_15065704_15065793_15065971_15066015_15066060_15066401_15066789_15066821_15066826_15067342 5_Junction_10250_Junction_10251 J001 5_Junction_10058_Junction_10062 J002 3_Junction_9654_Junction_10115_Junction_10251 J003 3_Junction_10058_Junction_10226_Junction_10250_Junction_10277_Junction_10410 J001 5_Junction_10277_Junction_10279 J002	rrn-3.1	WBGene00004622	F31C3.9	I_+_15065200_15065704_15065793_15065971_15066015_15066060_15066401_15066789_15066821_15066826_15067342 5_Junction_10250_Junction_10251 J001 5_Junction_10058_Junction_10062 J002 3_Junction_9654_Junction_10115_Junction_10251 J003 3_Junction_10058_Junction_10226_Junction_10250_Junction_10277_Junction_10410 J001 5_Junction_10277_Junction_10279 J002									0.118776787164253%																													0.278383095102026%
rrn-3.1 I_+_15065200_15065704_15065793_15065971_15066015_15066060_15066401_15066789_15066821_15066826_15067342 5_Junction_10250_Junction_10251 J001 5_Junction_10058_Junction_10062 J002 3_Junction_9654_Junction_10115_Junction_10251 J003 3_Junction_10058_Junction_10226_Junction_10250_Junction_10277_Junction_10410 J002 5_Junction_10277_Junction_10279 J001	rrn-3.1	WBGene00004622	F31C3.9	I_+_15065200_15065704_15065793_15065971_15066015_15066060_15066401_15066789_15066821_15066826_15067342 5_Junction_10250_Junction_10251 J001 5_Junction_10058_Junction_10062 J002 3_Junction_9654_Junction_10115_Junction_10251 J003 3_Junction_10058_Junction_10226_Junction_10250_Junction_10277_Junction_10410 J002 5_Junction_10277_Junction_10279 J001									0.0430544871597761%																													0.0797961819755753%
rrn-3.1 I_+_15065200_15065704_15065793_15065971_15066015_15066060_15066401_15066789_15066821_15066826_15067342 5_Junction_10250_Junction_10251 J001 5_Junction_10058_Junction_10062 J002 3_Junction_9654_Junction_10115_Junction_10251 J003 3_Junction_10058_Junction_10226_Junction_10250_Junction_10277_Junction_10410 J002 5_Junction_10277_Junction_10279 J002	rrn-3.1	WBGene00004622	F31C3.9	I_+_15065200_15065704_15065793_15065971_15066015_15066060_15066401_15066789_15066821_15066826_15067342 5_Junction_10250_Junction_10251 J001 5_Junction_10058_Junction_10062 J002 3_Junction_9654_Junction_10115_Junction_10251 J003 3_Junction_10058_Junction_10226_Junction_10250_Junction_10277_Junction_10410 J002 5_Junction_10277_Junction_10279 J002									0.0402324717974089%																													0.0534513127415446%
rrn-3.1 I_+_15065200_15065704_15065793_15065971_15066015_15066060_15066401_15066789_15066821_15066826_15067342 5_Junction_10250_Junction_10251 J001 5_Junction_10058_Junction_10062 J002 3_Junction_9654_Junction_10115_Junction_10251 J003 3_Junction_10058_Junction_10226_Junction_10250_Junction_10277_Junction_10410 J003 5_Junction_10277_Junction_10279 J001	rrn-3.1	WBGene00004622	F31C3.9	I_+_15065200_15065704_15065793_15065971_15066015_15066060_15066401_15066789_15066821_15066826_15067342 5_Junction_10250_Junction_10251 J001 5_Junction_10058_Junction_10062 J002 3_Junction_9654_Junction_10115_Junction_10251 J003 3_Junction_10058_Junction_10226_Junction_10250_Junction_10277_Junction_10410 J003 5_Junction_10277_Junction_10279 J001									0.0207307006007127%																													0.0708186103093715%
rrn-3.1 I_+_15065200_15065704_15065793_15065971_15066015_15066060_15066401_15066789_15066821_15066826_15067342 5_Junction_10250_Junction_10251 J001 5_Junction_10058_Junction_10062 J002 3_Junction_9654_Junction_10115_Junction_10251 J003 3_Junction_10058_Junction_10226_Junction_10250_Junction_10277_Junction_10410 J003 5_Junction_10277_Junction_10279 J002	rrn-3.1	WBGene00004622	F31C3.9	I_+_15065200_15065704_15065793_15065971_15066015_15066060_15066401_15066789_15066821_15066826_15067342 5_Junction_10250_Junction_10251 J001 5_Junction_10058_Junction_10062 J002 3_Junction_9654_Junction_10115_Junction_10251 J003 3_Junction_10058_Junction_10226_Junction_10250_Junction_10277_Junction_10410 J003 5_Junction_10277_Junction_10279 J002									0.0204552191400672%																													0.0438918773448485%
rrn-3.1 I_+_15065200_15065704_15065793_15065971_15066015_15066060_15066401_15066789_15066821_15066826_15067342 5_Junction_10250_Junction_10251 J001 5_Junction_10058_Junction_10062 J002 3_Junction_9654_Junction_10115_Junction_10251 J003 3_Junction_10058_Junction_10226_Junction_10250_Junction_10277_Junction_10410 J004 5_Junction_10277_Junction_10279 J001	rrn-3.1	WBGene00004622	F31C3.9	I_+_15065200_15065704_15065793_15065971_15066015_15066060_15066401_15066789_15066821_15066826_15067342 5_Junction_10250_Junction_10251 J001 5_Junction_10058_Junction_10062 J002 3_Junction_9654_Junction_10115_Junction_10251 J003 3_Junction_10058_Junction_10226_Junction_10250_Junction_10277_Junction_10410 J004 5_Junction_10277_Junction_10279 J001									0.0269237541594072%																													0.0384677109457688%
rrn-3.1 I_+_15065200_15065704_15065793_15065971_15066015_15066060_15066401_15066789_15066821_15066826_15067342 5_Junction_10250_Junction_10251 J001 5_Junction_10058_Junction_10062 J002 3_Junction_9654_Junction_10115_Junction_10251 J003 3_Junction_10058_Junction_10226_Junction_10250_Junction_10277_Junction_10410 J004 5_Junction_10277_Junction_10279 J002	rrn-3.1	WBGene00004622	F31C3.9	I_+_15065200_15065704_15065793_15065971_15066015_15066060_15066401_15066789_15066821_15066826_15067342 5_Junction_10250_Junction_10251 J001 5_Junction_10058_Junction_10062 J002 3_Junction_9654_Junction_10115_Junction_10251 J003 3_Junction_10058_Junction_10226_Junction_10250_Junction_10277_Junction_10410 J004 5_Junction_10277_Junction_10279 J002									0.0191471763733003%																													0.0297553878537912%
rrn-3.1 I_+_15065200_15065704_15065793_15065971_15066015_15066060_15066401_15066789_15066821_15066826_15067342 5_Junction_10250_Junction_10251 J001 5_Junction_10058_Junction_10062 J002 3_Junction_9654_Junction_10115_Junction_10251 J003 3_Junction_10058_Junction_10226_Junction_10250_Junction_10277_Junction_10410 J005 5_Junction_10277_Junction_10279 J001	rrn-3.1	WBGene00004622	F31C3.9	I_+_15065200_15065704_15065793_15065971_15066015_15066060_15066401_15066789_15066821_15066826_15067342 5_Junction_10250_Junction_10251 J001 5_Junction_10058_Junction_10062 J002 3_Junction_9654_Junction_10115_Junction_10251 J003 3_Junction_10058_Junction_10226_Junction_10250_Junction_10277_Junction_10410 J005 5_Junction_10277_Junction_10279 J001									0.120957569094407%																													0.451567200539093%
rrn-3.1 I_+_15065200_15065704_15065793_15065971_15066015_15066060_15066401_15066789_15066821_15066826_15067342 5_Junction_10250_Junction_10251 J001 5_Junction_10058_Junction_10062 J002 3_Junction_9654_Junction_10115_Junction_10251 J003 3_Junction_10058_Junction_10226_Junction_10250_Junction_10277_Junction_10410 J005 5_Junction_10277_Junction_10279 J002	rrn-3.1	WBGene00004622	F31C3.9	I_+_15065200_15065704_15065793_15065971_15066015_15066060_15066401_15066789_15066821_15066826_15067342 5_Junction_10250_Junction_10251 J001 5_Junction_10058_Junction_10062 J002 3_Junction_9654_Junction_10115_Junction_10251 J003 3_Junction_10058_Junction_10226_Junction_10250_Junction_10277_Junction_10410 J005 5_Junction_10277_Junction_10279 J002									0.117632100858866%																													0.297956278367967%
rrn-3.1 I_+_15065200_15065704_15065793_15065971_15066015_15066060_15066401_15066789_15066821_15066826_15067342 5_Junction_10250_Junction_10251 J002 5_Junction_10058_Junction_10062 J001 3_Junction_9654_Junction_10115_Junction_10251 J001 3_Junction_10058_Junction_10226_Junction_10250_Junction_10277_Junction_10410 J001 5_Junction_10277_Junction_10279 J001	rrn-3.1	WBGene00004622	F31C3.9	I_+_15065200_15065704_15065793_15065971_15066015_15066060_15066401_15066789_15066821_15066826_15067342 5_Junction_10250_Junction_10251 J002 5_Junction_10058_Junction_10062 J001 3_Junction_9654_Junction_10115_Junction_10251 J001 3_Junction_10058_Junction_10226_Junction_10250_Junction_10277_Junction_10410 J001 5_Junction_10277_Junction_10279 J001									3.25455354341538%																													4.38284572417328%
rrn-3.1 I_+_15065200_15065704_15065793_15065971_15066015_15066060_15066401_15066789_15066821_15066826_15067342 5_Junction_10250_Junction_10251 J002 5_Junction_10058_Junction_10062 J001 3_Junction_9654_Junction_10115_Junction_10251 J001 3_Junction_10058_Junction_10226_Junction_10250_Junction_10277_Junction_10410 J001 5_Junction_10277_Junction_10279 J002	rrn-3.1	WBGene00004622	F31C3.9	I_+_15065200_15065704_15065793_15065971_15066015_15066060_15066401_15066789_15066821_15066826_15067342 5_Junction_10250_Junction_10251 J002 5_Junction_10058_Junction_10062 J001 3_Junction_9654_Junction_10115_Junction_10251 J001 3_Junction_10058_Junction_10226_Junction_10250_Junction_10277_Junction_10410 J001 5_Junction_10277_Junction_10279 J002									5.99880061941145%																													3.98987342318608%
rrn-3.1 I_+_15065200_15065704_15065793_15065971_15066015_15066060_15066401_15066789_15066821_15066826_15067342 5_Junction_10250_Junction_10251 J002 5_Junction_10058_Junction_10062 J001 3_Junction_9654_Junction_10115_Junction_10251 J001 3_Junction_10058_Junction_10226_Junction_10250_Junction_10277_Junction_10410 J002 5_Junction_10277_Junction_10279 J001	rrn-3.1	WBGene00004622	F31C3.9	I_+_15065200_15065704_15065793_15065971_15066015_15066060_15066401_15066789_15066821_15066826_15067342 5_Junction_10250_Junction_10251 J002 5_Junction_10058_Junction_10062 J001 3_Junction_9654_Junction_10115_Junction_10251 J001 3_Junction_10058_Junction_10226_Junction_10250_Junction_10277_Junction_10410 J002 5_Junction_10277_Junction_10279 J001									1.22309685307527%																													0.83492957945591%
rrn-3.1 I_+_15065200_15065704_15065793_15065971_15066015_15066060_15066401_15066789_15066821_15066826_15067342 5_Junction_10250_Junction_10251 J002 5_Junction_10058_Junction_10062 J001 3_Junction_9654_Junction_10115_Junction_10251 J001 3_Junction_10058_Junction_10226_Junction_10250_Junction_10277_Junction_10410 J002 5_Junction_10277_Junction_10279 J002	rrn-3.1	WBGene00004622	F31C3.9	I_+_15065200_15065704_15065793_15065971_15066015_15066060_15066401_15066789_15066821_15066826_15067342 5_Junction_10250_Junction_10251 J002 5_Junction_10058_Junction_10062 J001 3_Junction_9654_Junction_10115_Junction_10251 J001 3_Junction_10058_Junction_10226_Junction_10250_Junction_10277_Junction_10410 J002 5_Junction_10277_Junction_10279 J002									1.31937055110179%																													0.72722119603117%
rrn-3.1 I_+_15065200_15065704_15065793_15065971_15066015_15066060_15066401_15066789_15066821_15066826_15067342 5_Junction_10250_Junction_10251 J002 5_Junction_10058_Junction_10062 J001 3_Junction_9654_Junction_10115_Junction_10251 J001 3_Junction_10058_Junction_10226_Junction_10250_Junction_10277_Junction_10410 J003 5_Junction_10277_Junction_10279 J001	rrn-3.1	WBGene00004622	F31C3.9	I_+_15065200_15065704_15065793_15065971_15066015_15066060_15066401_15066789_15066821_15066826_15067342 5_Junction_10250_Junction_10251 J002 5_Junction_10058_Junction_10062 J001 3_Junction_9654_Junction_10115_Junction_10251 J001 3_Junction_10058_Junction_10226_Junction_10250_Junction_10277_Junction_10410 J003 5_Junction_10277_Junction_10279 J001									0.454352211691856%																													0.609577988147319%
rrn-3.1 I_+_15065200_15065704_15065793_15065971_15066015_15066060_15066401_15066789_15066821_15066826_15067342 5_Junction_10250_Junction_10251 J002 5_Junction_10058_Junction_10062 J001 3_Junction_9654_Junction_10115_Junction_10251 J001 3_Junction_10058_Junction_10226_Junction_10250_Junction_10277_Junction_10410 J003 5_Junction_10277_Junction_10279 J002	rrn-3.1	WBGene00004622	F31C3.9	I_+_15065200_15065704_15065793_15065971_15066015_15066060_15066401_15066789_15066821_15066826_15067342 5_Junction_10250_Junction_10251 J002 5_Junction_10058_Junction_10062 J001 3_Junction_9654_Junction_10115_Junction_10251 J001 3_Junction_10058_Junction_10226_Junction_10250_Junction_10277_Junction_10410 J003 5_Junction_10277_Junction_10279 J002									0.457982496897084%																													0.519413668051161%
rrn-3.1 I_+_15065200_15065704_15065793_15065971_15066015_15066060_15066401_15066789_15066821_15066826_15067342 5_Junction_10250_Junction_10251 J002 5_Junction_10058_Junction_10062 J001 3_Junction_9654_Junction_10115_Junction_10251 J001 3_Junction_10058_Junction_10226_Junction_10250_Junction_10277_Junction_10410 J004 5_Junction_10277_Junction_10279 J001	rrn-3.1	WBGene00004622	F31C3.9	I_+_15065200_15065704_15065793_15065971_15066015_15066060_15066401_15066789_15066821_15066826_15067342 5_Junction_10250_Junction_10251 J002 5_Junction_10058_Junction_10062 J001 3_Junction_9654_Junction_10115_Junction_10251 J001 3_Junction_10058_Junction_10226_Junction_10250_Junction_10277_Junction_10410 J004 5_Junction_10277_Junction_10279 J001									0.675494476423937%																													0.501082296391962%
rrn-3.1 I_+_15065200_15065704_15065793_15065971_15066015_15066060_15066401_15066789_15066821_15066826_15067342 5_Junction_10250_Junction_10251 J002 5_Junction_10058_Junction_10062 J001 3_Junction_9654_Junction_10115_Junction_10251 J001 3_Junction_10058_Junction_10226_Junction_10250_Junction_10277_Junction_10410 J004 5_Junction_10277_Junction_10279 J002	rrn-3.1	WBGene00004622	F31C3.9	I_+_15065200_15065704_15065793_15065971_15066015_15066060_15066401_15066789_15066821_15066826_15067342 5_Junction_10250_Junction_10251 J002 5_Junction_10058_Junction_10062 J001 3_Junction_9654_Junction_10115_Junction_10251 J001 3_Junction_10058_Junction_10226_Junction_10250_Junction_10277_Junction_10410 J004 5_Junction_10277_Junction_10279 J002									0.467045634966036%																													0.467741786508078%
rrn-3.1 I_+_15065200_15065704_15065793_15065971_15066015_15066060_15066401_15066789_15066821_15066826_15067342 5_Junction_10250_Junction_10251 J002 5_Junction_10058_Junction_10062 J001 3_Junction_9654_Junction_10115_Junction_10251 J001 3_Junction_10058_Junction_10226_Junction_10250_Junction_10277_Junction_10410 J005 5_Junction_10277_Junction_10279 J001	rrn-3.1	WBGene00004622	F31C3.9	I_+_15065200_15065704_15065793_15065971_15066015_15066060_15066401_15066789_15066821_15066826_15067342 5_Junction_10250_Junction_10251 J002 5_Junction_10058_Junction_10062 J001 3_Junction_9654_Junction_10115_Junction_10251 J001 3_Junction_10058_Junction_10226_Junction_10250_Junction_10277_Junction_10410 J005 5_Junction_10277_Junction_10279 J001									3.04667956723671%																													4.921937169863%
rrn-3.1 I_+_15065200_15065704_15065793_15065971_15066015_15066060_15066401_15066789_15066821_15066826_15067342 5_Junction_10250_Junction_10251 J002 5_Junction_10058_Junction_10062 J001 3_Junction_9654_Junction_10115_Junction_10251 J001 3_Junction_10058_Junction_10226_Junction_10250_Junction_10277_Junction_10410 J005 5_Junction_10277_Junction_10279 J002	rrn-3.1	WBGene00004622	F31C3.9	I_+_15065200_15065704_15065793_15065971_15066015_15066060_15066401_15066789_15066821_15066826_15067342 5_Junction_10250_Junction_10251 J002 5_Junction_10058_Junction_10062 J001 3_Junction_9654_Junction_10115_Junction_10251 J001 3_Junction_10058_Junction_10226_Junction_10250_Junction_10277_Junction_10410 J005 5_Junction_10277_Junction_10279 J002									10.8269302406167%																													3.90320448461704%
rrn-3.1 I_+_15065200_15065704_15065793_15065971_15066015_15066060_15066401_15066789_15066821_15066826_15067342 5_Junction_10250_Junction_10251 J002 5_Junction_10058_Junction_10062 J001 3_Junction_9654_Junction_10115_Junction_10251 J002 3_Junction_10058_Junction_10226_Junction_10250_Junction_10277_Junction_10410 J001 5_Junction_10277_Junction_10279 J001	rrn-3.1	WBGene00004622	F31C3.9	I_+_15065200_15065704_15065793_15065971_15066015_15066060_15066401_15066789_15066821_15066826_15067342 5_Junction_10250_Junction_10251 J002 5_Junction_10058_Junction_10062 J001 3_Junction_9654_Junction_10115_Junction_10251 J002 3_Junction_10058_Junction_10226_Junction_10250_Junction_10277_Junction_10410 J001 5_Junction_10277_Junction_10279 J001									0.777201486636213%																													1.61211378261369%
rrn-3.1 I_+_15065200_15065704_15065793_15065971_15066015_15066060_15066401_15066789_15066821_15066826_15067342 5_Junction_10250_Junction_10251 J002 5_Junction_10058_Junction_10062 J001 3_Junction_9654_Junction_10115_Junction_10251 J002 3_Junction_10058_Junction_10226_Junction_10250_Junction_10277_Junction_10410 J001 5_Junction_10277_Junction_10279 J002	rrn-3.1	WBGene00004622	F31C3.9	I_+_15065200_15065704_15065793_15065971_15066015_15066060_15066401_15066789_15066821_15066826_15067342 5_Junction_10250_Junction_10251 J002 5_Junction_10058_Junction_10062 J001 3_Junction_9654_Junction_10115_Junction_10251 J002 3_Junction_10058_Junction_10226_Junction_10250_Junction_10277_Junction_10410 J001 5_Junction_10277_Junction_10279 J002									0.988012591704754%																													1.16003407240491%
rrn-3.1 I_+_15065200_15065704_15065793_15065971_15066015_15066060_15066401_15066789_15066821_15066826_15067342 5_Junction_10250_Junction_10251 J002 5_Junction_10058_Junction_10062 J001 3_Junction_9654_Junction_10115_Junction_10251 J002 3_Junction_10058_Junction_10226_Junction_10250_Junction_10277_Junction_10410 J002 5_Junction_10277_Junction_10279 J001	rrn-3.1	WBGene00004622	F31C3.9	I_+_15065200_15065704_15065793_15065971_15066015_15066060_15066401_15066789_15066821_15066826_15067342 5_Junction_10250_Junction_10251 J002 5_Junction_10058_Junction_10062 J001 3_Junction_9654_Junction_10115_Junction_10251 J002 3_Junction_10058_Junction_10226_Junction_10250_Junction_10277_Junction_10410 J002 5_Junction_10277_Junction_10279 J001									0.270070589353578%																													0.343854726985205%
rrn-3.1 I_+_15065200_15065704_15065793_15065971_15066015_15066060_15066401_15066789_15066821_15066826_15067342 5_Junction_10250_Junction_10251 J002 5_Junction_10058_Junction_10062 J001 3_Junction_9654_Junction_10115_Junction_10251 J002 3_Junction_10058_Junction_10226_Junction_10250_Junction_10277_Junction_10410 J002 5_Junction_10277_Junction_10279 J002	rrn-3.1	WBGene00004622	F31C3.9	I_+_15065200_15065704_15065793_15065971_15066015_15066060_15066401_15066789_15066821_15066826_15067342 5_Junction_10250_Junction_10251 J002 5_Junction_10058_Junction_10062 J001 3_Junction_9654_Junction_10115_Junction_10251 J002 3_Junction_10058_Junction_10226_Junction_10250_Junction_10277_Junction_10410 J002 5_Junction_10277_Junction_10279 J002									0.347693384708982%																													0.222309184973095%
rrn-3.1 I_+_15065200_15065704_15065793_15065971_15066015_15066060_15066401_15066789_15066821_15066826_15067342 5_Junction_10250_Junction_10251 J002 5_Junction_10058_Junction_10062 J001 3_Junction_9654_Junction_10115_Junction_10251 J002 3_Junction_10058_Junction_10226_Junction_10250_Junction_10277_Junction_10410 J003 5_Junction_10277_Junction_10279 J001	rrn-3.1	WBGene00004622	F31C3.9	I_+_15065200_15065704_15065793_15065971_15066015_15066060_15066401_15066789_15066821_15066826_15067342 5_Junction_10250_Junction_10251 J002 5_Junction_10058_Junction_10062 J001 3_Junction_9654_Junction_10115_Junction_10251 J002 3_Junction_10058_Junction_10226_Junction_10250_Junction_10277_Junction_10410 J003 5_Junction_10277_Junction_10279 J001									0.144717106516375%																													0.328866898860199%
rrn-3.1 I_+_15065200_15065704_15065793_15065971_15066015_15066060_15066401_15066789_15066821_15066826_15067342 5_Junction_10250_Junction_10251 J002 5_Junction_10058_Junction_10062 J001 3_Junction_9654_Junction_10115_Junction_10251 J002 3_Junction_10058_Junction_10226_Junction_10250_Junction_10277_Junction_10410 J003 5_Junction_10277_Junction_10279 J002	rrn-3.1	WBGene00004622	F31C3.9	I_+_15065200_15065704_15065793_15065971_15066015_15066060_15066401_15066789_15066821_15066826_15067342 5_Junction_10250_Junction_10251 J002 5_Junction_10058_Junction_10062 J001 3_Junction_9654_Junction_10115_Junction_10251 J002 3_Junction_10058_Junction_10226_Junction_10250_Junction_10277_Junction_10410 J003 5_Junction_10277_Junction_10279 J002									0.18121444685553%																													0.195471781474601%
rrn-3.1 I_+_15065200_15065704_15065793_15065971_15066015_15066060_15066401_15066789_15066821_15066826_15067342 5_Junction_10250_Junction_10251 J002 5_Junction_10058_Junction_10062 J001 3_Junction_9654_Junction_10115_Junction_10251 J002 3_Junction_10058_Junction_10226_Junction_10250_Junction_10277_Junction_10410 J004 5_Junction_10277_Junction_10279 J001	rrn-3.1	WBGene00004622	F31C3.9	I_+_15065200_15065704_15065793_15065971_15066015_15066060_15066401_15066789_15066821_15066826_15067342 5_Junction_10250_Junction_10251 J002 5_Junction_10058_Junction_10062 J001 3_Junction_9654_Junction_10115_Junction_10251 J002 3_Junction_10058_Junction_10226_Junction_10250_Junction_10277_Junction_10410 J004 5_Junction_10277_Junction_10279 J001									0.103045856501259%																													0.152329307618239%
rrn-3.1 I_+_15065200_15065704_15065793_15065971_15066015_15066060_15066401_15066789_15066821_15066826_15067342 5_Junction_10250_Junction_10251 J002 5_Junction_10058_Junction_10062 J001 3_Junction_9654_Junction_10115_Junction_10251 J002 3_Junction_10058_Junction_10226_Junction_10250_Junction_10277_Junction_10410 J004 5_Junction_10277_Junction_10279 J002	rrn-3.1	WBGene00004622	F31C3.9	I_+_15065200_15065704_15065793_15065971_15066015_15066060_15066401_15066789_15066821_15066826_15067342 5_Junction_10250_Junction_10251 J002 5_Junction_10058_Junction_10062 J001 3_Junction_9654_Junction_10115_Junction_10251 J002 3_Junction_10058_Junction_10226_Junction_10250_Junction_10277_Junction_10410 J004 5_Junction_10277_Junction_10279 J002									0.130047372452823%																													0.117632279869661%
rrn-3.1 I_+_15065200_15065704_15065793_15065971_15066015_15066060_15066401_15066789_15066821_15066826_15067342 5_Junction_10250_Junction_10251 J002 5_Junction_10058_Junction_10062 J001 3_Junction_9654_Junction_10115_Junction_10251 J002 3_Junction_10058_Junction_10226_Junction_10250_Junction_10277_Junction_10410 J005 5_Junction_10277_Junction_10279 J001	rrn-3.1	WBGene00004622	F31C3.9	I_+_15065200_15065704_15065793_15065971_15066015_15066060_15066401_15066789_15066821_15066826_15067342 5_Junction_10250_Junction_10251 J002 5_Junction_10058_Junction_10062 J001 3_Junction_9654_Junction_10115_Junction_10251 J002 3_Junction_10058_Junction_10226_Junction_10250_Junction_10277_Junction_10410 J005 5_Junction_10277_Junction_10279 J001									0.737869621396841%																													1.89412729344201%
rrn-3.1 I_+_15065200_15065704_15065793_15065971_15066015_15066060_15066401_15066789_15066821_15066826_15067342 5_Junction_10250_Junction_10251 J002 5_Junction_10058_Junction_10062 J001 3_Junction_9654_Junction_10115_Junction_10251 J002 3_Junction_10058_Junction_10226_Junction_10250_Junction_10277_Junction_10410 J005 5_Junction_10277_Junction_10279 J002	rrn-3.1	WBGene00004622	F31C3.9	I_+_15065200_15065704_15065793_15065971_15066015_15066060_15066401_15066789_15066821_15066826_15067342 5_Junction_10250_Junction_10251 J002 5_Junction_10058_Junction_10062 J001 3_Junction_9654_Junction_10115_Junction_10251 J002 3_Junction_10058_Junction_10226_Junction_10250_Junction_10277_Junction_10410 J005 5_Junction_10277_Junction_10279 J002									0.935837875238681%																													1.21500371789589%
rrn-3.1 I_+_15065200_15065704_15065793_15065971_15066015_15066060_15066401_15066789_15066821_15066826_15067342 5_Junction_10250_Junction_10251 J002 5_Junction_10058_Junction_10062 J001 3_Junction_9654_Junction_10115_Junction_10251 J003 3_Junction_10058_Junction_10226_Junction_10250_Junction_10277_Junction_10410 J001 5_Junction_10277_Junction_10279 J001	rrn-3.1	WBGene00004622	F31C3.9	I_+_15065200_15065704_15065793_15065971_15066015_15066060_15066401_15066789_15066821_15066826_15067342 5_Junction_10250_Junction_10251 J002 5_Junction_10058_Junction_10062 J001 3_Junction_9654_Junction_10115_Junction_10251 J003 3_Junction_10058_Junction_10226_Junction_10250_Junction_10277_Junction_10410 J001 5_Junction_10277_Junction_10279 J001									1.30851172806541%																													1.98299678024017%
rrn-3.1 I_+_15065200_15065704_15065793_15065971_15066015_15066060_15066401_15066789_15066821_15066826_15067342 5_Junction_10250_Junction_10251 J002 5_Junction_10058_Junction_10062 J001 3_Junction_9654_Junction_10115_Junction_10251 J003 3_Junction_10058_Junction_10226_Junction_10250_Junction_10277_Junction_10410 J001 5_Junction_10277_Junction_10279 J002	rrn-3.1	WBGene00004622	F31C3.9	I_+_15065200_15065704_15065793_15065971_15066015_15066060_15066401_15066789_15066821_15066826_15067342 5_Junction_10250_Junction_10251 J002 5_Junction_10058_Junction_10062 J001 3_Junction_9654_Junction_10115_Junction_10251 J003 3_Junction_10058_Junction_10226_Junction_10250_Junction_10277_Junction_10410 J001 5_Junction_10277_Junction_10279 J002									4.55565568394068%																													1.69675116421937%
rrn-3.1 I_+_15065200_15065704_15065793_15065971_15066015_15066060_15066401_15066789_15066821_15066826_15067342 5_Junction_10250_Junction_10251 J002 5_Junction_10058_Junction_10062 J001 3_Junction_9654_Junction_10115_Junction_10251 J003 3_Junction_10058_Junction_10226_Junction_10250_Junction_10277_Junction_10410 J002 5_Junction_10277_Junction_10279 J001	rrn-3.1	WBGene00004622	F31C3.9	I_+_15065200_15065704_15065793_15065971_15066015_15066060_15066401_15066789_15066821_15066826_15067342 5_Junction_10250_Junction_10251 J002 5_Junction_10058_Junction_10062 J001 3_Junction_9654_Junction_10115_Junction_10251 J003 3_Junction_10058_Junction_10226_Junction_10250_Junction_10277_Junction_10410 J002 5_Junction_10277_Junction_10279 J001									0.498405739473466%																													0.416975124081305%
rrn-3.1 I_+_15065200_15065704_15065793_15065971_15066015_15066060_15066401_15066789_15066821_15066826_15067342 5_Junction_10250_Junction_10251 J002 5_Junction_10058_Junction_10062 J001 3_Junction_9654_Junction_10115_Junction_10251 J003 3_Junction_10058_Junction_10226_Junction_10250_Junction_10277_Junction_10410 J002 5_Junction_10277_Junction_10279 J002	rrn-3.1	WBGene00004622	F31C3.9	I_+_15065200_15065704_15065793_15065971_15066015_15066060_15066401_15066789_15066821_15066826_15067342 5_Junction_10250_Junction_10251 J002 5_Junction_10058_Junction_10062 J001 3_Junction_9654_Junction_10115_Junction_10251 J003 3_Junction_10058_Junction_10226_Junction_10250_Junction_10277_Junction_10410 J002 5_Junction_10277_Junction_10279 J002									0.734713136883719%																													0.323827917110815%
rrn-3.1 I_+_15065200_15065704_15065793_15065971_15066015_15066060_15066401_15066789_15066821_15066826_15067342 5_Junction_10250_Junction_10251 J002 5_Junction_10058_Junction_10062 J001 3_Junction_9654_Junction_10115_Junction_10251 J003 3_Junction_10058_Junction_10226_Junction_10250_Junction_10277_Junction_10410 J003 5_Junction_10277_Junction_10279 J001	rrn-3.1	WBGene00004622	F31C3.9	I_+_15065200_15065704_15065793_15065971_15066015_15066060_15066401_15066789_15066821_15066826_15067342 5_Junction_10250_Junction_10251 J002 5_Junction_10058_Junction_10062 J001 3_Junction_9654_Junction_10115_Junction_10251 J003 3_Junction_10058_Junction_10226_Junction_10250_Junction_10277_Junction_10410 J003 5_Junction_10277_Junction_10279 J001									0.20671770605875%																													0.358084527463502%
rrn-3.1 I_+_15065200_15065704_15065793_15065971_15066015_15066060_15066401_15066789_15066821_15066826_15067342 5_Junction_10250_Junction_10251 J002 5_Junction_10058_Junction_10062 J001 3_Junction_9654_Junction_10115_Junction_10251 J003 3_Junction_10058_Junction_10226_Junction_10250_Junction_10277_Junction_10410 J003 5_Junction_10277_Junction_10279 J002	rrn-3.1	WBGene00004622	F31C3.9	I_+_15065200_15065704_15065793_15065971_15066015_15066060_15066401_15066789_15066821_15066826_15067342 5_Junction_10250_Junction_10251 J002 5_Junction_10058_Junction_10062 J001 3_Junction_9654_Junction_10115_Junction_10251 J003 3_Junction_10058_Junction_10226_Junction_10250_Junction_10277_Junction_10410 J003 5_Junction_10277_Junction_10279 J002									0.27330317105703%																													0.256643808765719%
rrn-3.1 I_+_15065200_15065704_15065793_15065971_15066015_15066060_15066401_15066789_15066821_15066826_15067342 5_Junction_10250_Junction_10251 J002 5_Junction_10058_Junction_10062 J001 3_Junction_9654_Junction_10115_Junction_10251 J003 3_Junction_10058_Junction_10226_Junction_10250_Junction_10277_Junction_10410 J004 5_Junction_10277_Junction_10279 J001	rrn-3.1	WBGene00004622	F31C3.9	I_+_15065200_15065704_15065793_15065971_15066015_15066060_15066401_15066789_15066821_15066826_15067342 5_Junction_10250_Junction_10251 J002 5_Junction_10058_Junction_10062 J001 3_Junction_9654_Junction_10115_Junction_10251 J003 3_Junction_10058_Junction_10226_Junction_10250_Junction_10277_Junction_10410 J004 5_Junction_10277_Junction_10279 J001									0.190391268295597%																													0.210779708488259%
rrn-3.1 I_+_15065200_15065704_15065793_15065971_15066015_15066060_15066401_15066789_15066821_15066826_15067342 5_Junction_10250_Junction_10251 J002 5_Junction_10058_Junction_10062 J001 3_Junction_9654_Junction_10115_Junction_10251 J003 3_Junction_10058_Junction_10226_Junction_10250_Junction_10277_Junction_10410 J004 5_Junction_10277_Junction_10279 J002	rrn-3.1	WBGene00004622	F31C3.9	I_+_15065200_15065704_15065793_15065971_15066015_15066060_15066401_15066789_15066821_15066826_15067342 5_Junction_10250_Junction_10251 J002 5_Junction_10058_Junction_10062 J001 3_Junction_9654_Junction_10115_Junction_10251 J003 3_Junction_10058_Junction_10226_Junction_10250_Junction_10277_Junction_10410 J004 5_Junction_10277_Junction_10279 J002									0.20468456468711%																													0.190382829036301%
rrn-3.1 I_+_15065200_15065704_15065793_15065971_15066015_15066060_15066401_15066789_15066821_15066826_15067342 5_Junction_10250_Junction_10251 J002 5_Junction_10058_Junction_10062 J001 3_Junction_9654_Junction_10115_Junction_10251 J003 3_Junction_10058_Junction_10226_Junction_10250_Junction_10277_Junction_10410 J005 5_Junction_10277_Junction_10279 J001	rrn-3.1	WBGene00004622	F31C3.9	I_+_15065200_15065704_15065793_15065971_15066015_15066060_15066401_15066789_15066821_15066826_15067342 5_Junction_10250_Junction_10251 J002 5_Junction_10058_Junction_10062 J001 3_Junction_9654_Junction_10115_Junction_10251 J003 3_Junction_10058_Junction_10226_Junction_10250_Junction_10277_Junction_10410 J005 5_Junction_10277_Junction_10279 J001									1.22080403579542%																													2.23707622865096%
rrn-3.1 I_+_15065200_15065704_15065793_15065971_15066015_15066060_15066401_15066789_15066821_15066826_15067342 5_Junction_10250_Junction_10251 J002 5_Junction_10058_Junction_10062 J001 3_Junction_9654_Junction_10115_Junction_10251 J003 3_Junction_10058_Junction_10226_Junction_10250_Junction_10277_Junction_10410 J005 5_Junction_10277_Junction_10279 J002	rrn-3.1	WBGene00004622	F31C3.9	I_+_15065200_15065704_15065793_15065971_15066015_15066060_15066401_15066789_15066821_15066826_15067342 5_Junction_10250_Junction_10251 J002 5_Junction_10058_Junction_10062 J001 3_Junction_9654_Junction_10115_Junction_10251 J003 3_Junction_10058_Junction_10226_Junction_10250_Junction_10277_Junction_10410 J005 5_Junction_10277_Junction_10279 J002									9.49730984773285%																													1.6567452993811%
rrn-3.1 I_+_15065200_15065704_15065793_15065971_15066015_15066060_15066401_15066789_15066821_15066826_15067342 5_Junction_10250_Junction_10251 J002 5_Junction_10058_Junction_10062 J002 3_Junction_9654_Junction_10115_Junction_10251 J001 3_Junction_10058_Junction_10226_Junction_10250_Junction_10277_Junction_10410 J001 5_Junction_10277_Junction_10279 J001	rrn-3.1	WBGene00004622	F31C3.9	I_+_15065200_15065704_15065793_15065971_15066015_15066060_15066401_15066789_15066821_15066826_15067342 5_Junction_10250_Junction_10251 J002 5_Junction_10058_Junction_10062 J002 3_Junction_9654_Junction_10115_Junction_10251 J001 3_Junction_10058_Junction_10226_Junction_10250_Junction_10277_Junction_10410 J001 5_Junction_10277_Junction_10279 J001									0.281338702309623%																													0.715494314145442%
rrn-3.1 I_+_15065200_15065704_15065793_15065971_15066015_15066060_15066401_15066789_15066821_15066826_15067342 5_Junction_10250_Junction_10251 J002 5_Junction_10058_Junction_10062 J002 3_Junction_9654_Junction_10115_Junction_10251 J001 3_Junction_10058_Junction_10226_Junction_10250_Junction_10277_Junction_10410 J001 5_Junction_10277_Junction_10279 J002	rrn-3.1	WBGene00004622	F31C3.9	I_+_15065200_15065704_15065793_15065971_15066015_15066060_15066401_15066789_15066821_15066826_15067342 5_Junction_10250_Junction_10251 J002 5_Junction_10058_Junction_10062 J002 3_Junction_9654_Junction_10115_Junction_10251 J001 3_Junction_10058_Junction_10226_Junction_10250_Junction_10277_Junction_10410 J001 5_Junction_10277_Junction_10279 J002									0.236619369538549%																													0.580850971695198%
rrn-3.1 I_+_15065200_15065704_15065793_15065971_15066015_15066060_15066401_15066789_15066821_15066826_15067342 5_Junction_10250_Junction_10251 J002 5_Junction_10058_Junction_10062 J002 3_Junction_9654_Junction_10115_Junction_10251 J001 3_Junction_10058_Junction_10226_Junction_10250_Junction_10277_Junction_10410 J002 5_Junction_10277_Junction_10279 J001	rrn-3.1	WBGene00004622	F31C3.9	I_+_15065200_15065704_15065793_15065971_15066015_15066060_15066401_15066789_15066821_15066826_15067342 5_Junction_10250_Junction_10251 J002 5_Junction_10058_Junction_10062 J002 3_Junction_9654_Junction_10115_Junction_10251 J001 3_Junction_10058_Junction_10226_Junction_10250_Junction_10277_Junction_10410 J002 5_Junction_10277_Junction_10279 J001									0.101377876728484%																													0.12438052219325%
rrn-3.1 I_+_15065200_15065704_15065793_15065971_15066015_15066060_15066401_15066789_15066821_15066826_15067342 5_Junction_10250_Junction_10251 J002 5_Junction_10058_Junction_10062 J002 3_Junction_9654_Junction_10115_Junction_10251 J001 3_Junction_10058_Junction_10226_Junction_10250_Junction_10277_Junction_10410 J002 5_Junction_10277_Junction_10279 J002	rrn-3.1	WBGene00004622	F31C3.9	I_+_15065200_15065704_15065793_15065971_15066015_15066060_15066401_15066789_15066821_15066826_15067342 5_Junction_10250_Junction_10251 J002 5_Junction_10058_Junction_10062 J002 3_Junction_9654_Junction_10115_Junction_10251 J001 3_Junction_10058_Junction_10226_Junction_10250_Junction_10277_Junction_10410 J002 5_Junction_10277_Junction_10279 J002									0.0823141882444609%																													0.10048845691967%
rrn-3.1 I_+_15065200_15065704_15065793_15065971_15066015_15066060_15066401_15066789_15066821_15066826_15067342 5_Junction_10250_Junction_10251 J002 5_Junction_10058_Junction_10062 J002 3_Junction_9654_Junction_10115_Junction_10251 J001 3_Junction_10058_Junction_10226_Junction_10250_Junction_10277_Junction_10410 J003 5_Junction_10277_Junction_10279 J001	rrn-3.1	WBGene00004622	F31C3.9	I_+_15065200_15065704_15065793_15065971_15066015_15066060_15066401_15066789_15066821_15066826_15067342 5_Junction_10250_Junction_10251 J002 5_Junction_10058_Junction_10062 J002 3_Junction_9654_Junction_10115_Junction_10251 J001 3_Junction_10058_Junction_10226_Junction_10250_Junction_10277_Junction_10410 J003 5_Junction_10277_Junction_10279 J001									0.0384194729406443%																													0.0854931527496406%
rrn-3.1 I_+_15065200_15065704_15065793_15065971_15066015_15066060_15066401_15066789_15066821_15066826_15067342 5_Junction_10250_Junction_10251 J002 5_Junction_10058_Junction_10062 J002 3_Junction_9654_Junction_10115_Junction_10251 J001 3_Junction_10058_Junction_10226_Junction_10250_Junction_10277_Junction_10410 J003 5_Junction_10277_Junction_10279 J002	rrn-3.1	WBGene00004622	F31C3.9	I_+_15065200_15065704_15065793_15065971_15066015_15066060_15066401_15066789_15066821_15066826_15067342 5_Junction_10250_Junction_10251 J002 5_Junction_10058_Junction_10062 J002 3_Junction_9654_Junction_10115_Junction_10251 J001 3_Junction_10058_Junction_10226_Junction_10250_Junction_10277_Junction_10410 J003 5_Junction_10277_Junction_10279 J002									0.0305820308704157%																													0.0690718386518794%
rrn-3.1 I_+_15065200_15065704_15065793_15065971_15066015_15066060_15066401_15066789_15066821_15066826_15067342 5_Junction_10250_Junction_10251 J002 5_Junction_10058_Junction_10062 J002 3_Junction_9654_Junction_10115_Junction_10251 J001 3_Junction_10058_Junction_10226_Junction_10250_Junction_10277_Junction_10410 J004 5_Junction_10277_Junction_10279 J001	rrn-3.1	WBGene00004622	F31C3.9	I_+_15065200_15065704_15065793_15065971_15066015_15066060_15066401_15066789_15066821_15066826_15067342 5_Junction_10250_Junction_10251 J002 5_Junction_10058_Junction_10062 J002 3_Junction_9654_Junction_10115_Junction_10251 J001 3_Junction_10058_Junction_10226_Junction_10250_Junction_10277_Junction_10410 J004 5_Junction_10277_Junction_10279 J001									0.0695139542985632%																													0.0794949141581176%
rrn-3.1 I_+_15065200_15065704_15065793_15065971_15066015_15066060_15066401_15066789_15066821_15066826_15067342 5_Junction_10250_Junction_10251 J002 5_Junction_10058_Junction_10062 J002 3_Junction_9654_Junction_10115_Junction_10251 J001 3_Junction_10058_Junction_10226_Junction_10250_Junction_10277_Junction_10410 J004 5_Junction_10277_Junction_10279 J002	rrn-3.1	WBGene00004622	F31C3.9	I_+_15065200_15065704_15065793_15065971_15066015_15066060_15066401_15066789_15066821_15066826_15067342 5_Junction_10250_Junction_10251 J002 5_Junction_10058_Junction_10062 J002 3_Junction_9654_Junction_10115_Junction_10251 J001 3_Junction_10058_Junction_10226_Junction_10250_Junction_10277_Junction_10410 J004 5_Junction_10277_Junction_10279 J002									0.0388780504364642%																													0.0662907227418424%
rrn-3.1 I_+_15065200_15065704_15065793_15065971_15066015_15066060_15066401_15066789_15066821_15066826_15067342 5_Junction_10250_Junction_10251 J002 5_Junction_10058_Junction_10062 J002 3_Junction_9654_Junction_10115_Junction_10251 J001 3_Junction_10058_Junction_10226_Junction_10250_Junction_10277_Junction_10410 J005 5_Junction_10277_Junction_10279 J001	rrn-3.1	WBGene00004622	F31C3.9	I_+_15065200_15065704_15065793_15065971_15066015_15066060_15066401_15066789_15066821_15066826_15067342 5_Junction_10250_Junction_10251 J002 5_Junction_10058_Junction_10062 J002 3_Junction_9654_Junction_10115_Junction_10251 J001 3_Junction_10058_Junction_10226_Junction_10250_Junction_10277_Junction_10410 J005 5_Junction_10277_Junction_10279 J001									0.265640208230787%																													0.841999973272085%
rrn-3.1 I_+_15065200_15065704_15065793_15065971_15066015_15066060_15066401_15066789_15066821_15066826_15067342 5_Junction_10250_Junction_10251 J002 5_Junction_10058_Junction_10062 J002 3_Junction_9654_Junction_10115_Junction_10251 J001 3_Junction_10058_Junction_10226_Junction_10250_Junction_10277_Junction_10410 J005 5_Junction_10277_Junction_10279 J002	rrn-3.1	WBGene00004622	F31C3.9	I_+_15065200_15065704_15065793_15065971_15066015_15066060_15066401_15066789_15066821_15066826_15067342 5_Junction_10250_Junction_10251 J002 5_Junction_10058_Junction_10062 J002 3_Junction_9654_Junction_10115_Junction_10251 J001 3_Junction_10058_Junction_10226_Junction_10250_Junction_10277_Junction_10410 J005 5_Junction_10277_Junction_10279 J002									0.263514001790845%																													0.616241567047875%
rrn-3.1 I_+_15065200_15065704_15065793_15065971_15066015_15066060_15066401_15066789_15066821_15066826_15067342 5_Junction_10250_Junction_10251 J002 5_Junction_10058_Junction_10062 J002 3_Junction_9654_Junction_10115_Junction_10251 J002 3_Junction_10058_Junction_10226_Junction_10250_Junction_10277_Junction_10410 J001 5_Junction_10277_Junction_10279 J001	rrn-3.1	WBGene00004622	F31C3.9	I_+_15065200_15065704_15065793_15065971_15066015_15066060_15066401_15066789_15066821_15066826_15067342 5_Junction_10250_Junction_10251 J002 5_Junction_10058_Junction_10062 J002 3_Junction_9654_Junction_10115_Junction_10251 J002 3_Junction_10058_Junction_10226_Junction_10250_Junction_10277_Junction_10410 J001 5_Junction_10277_Junction_10279 J001									0.0484353546275366%																													0.287814644773511%
rrn-3.1 I_+_15065200_15065704_15065793_15065971_15066015_15066060_15066401_15066789_15066821_15066826_15067342 5_Junction_10250_Junction_10251 J002 5_Junction_10058_Junction_10062 J002 3_Junction_9654_Junction_10115_Junction_10251 J002 3_Junction_10058_Junction_10226_Junction_10250_Junction_10277_Junction_10410 J001 5_Junction_10277_Junction_10279 J002	rrn-3.1	WBGene00004622	F31C3.9	I_+_15065200_15065704_15065793_15065971_15066015_15066060_15066401_15066789_15066821_15066826_15067342 5_Junction_10250_Junction_10251 J002 5_Junction_10058_Junction_10062 J002 3_Junction_9654_Junction_10115_Junction_10251 J002 3_Junction_10058_Junction_10226_Junction_10250_Junction_10277_Junction_10410 J001 5_Junction_10277_Junction_10279 J002									0.0613693321064959%																													0.195911457207889%
rrn-3.1 I_+_15065200_15065704_15065793_15065971_15066015_15066060_15066401_15066789_15066821_15066826_15067342 5_Junction_10250_Junction_10251 J002 5_Junction_10058_Junction_10062 J002 3_Junction_9654_Junction_10115_Junction_10251 J002 3_Junction_10058_Junction_10226_Junction_10250_Junction_10277_Junction_10410 J002 5_Junction_10277_Junction_10279 J001	rrn-3.1	WBGene00004622	F31C3.9	I_+_15065200_15065704_15065793_15065971_15066015_15066060_15066401_15066789_15066821_15066826_15067342 5_Junction_10250_Junction_10251 J002 5_Junction_10058_Junction_10062 J002 3_Junction_9654_Junction_10115_Junction_10251 J002 3_Junction_10058_Junction_10226_Junction_10250_Junction_10277_Junction_10410 J002 5_Junction_10277_Junction_10279 J001									0.016544852746422%																													0.0472027896063953%
rrn-3.1 I_+_15065200_15065704_15065793_15065971_15066015_15066060_15066401_15066789_15066821_15066826_15067342 5_Junction_10250_Junction_10251 J002 5_Junction_10058_Junction_10062 J002 3_Junction_9654_Junction_10115_Junction_10251 J002 3_Junction_10058_Junction_10226_Junction_10250_Junction_10277_Junction_10410 J002 5_Junction_10277_Junction_10279 J002	rrn-3.1	WBGene00004622	F31C3.9	I_+_15065200_15065704_15065793_15065971_15066015_15066060_15066401_15066789_15066821_15066826_15067342 5_Junction_10250_Junction_10251 J002 5_Junction_10058_Junction_10062 J002 3_Junction_9654_Junction_10115_Junction_10251 J002 3_Junction_10058_Junction_10226_Junction_10250_Junction_10277_Junction_10410 J002 5_Junction_10277_Junction_10279 J002									0.021224576391018%																													0.0310782819353047%
rrn-3.1 I_+_15065200_15065704_15065793_15065971_15066015_15066060_15066401_15066789_15066821_15066826_15067342 5_Junction_10250_Junction_10251 J002 5_Junction_10058_Junction_10062 J002 3_Junction_9654_Junction_10115_Junction_10251 J002 3_Junction_10058_Junction_10226_Junction_10250_Junction_10277_Junction_10410 J003 5_Junction_10277_Junction_10279 J001	rrn-3.1	WBGene00004622	F31C3.9	I_+_15065200_15065704_15065793_15065971_15066015_15066060_15066401_15066789_15066821_15066826_15067342 5_Junction_10250_Junction_10251 J002 5_Junction_10058_Junction_10062 J002 3_Junction_9654_Junction_10115_Junction_10251 J002 3_Junction_10058_Junction_10226_Junction_10250_Junction_10277_Junction_10410 J003 5_Junction_10277_Junction_10279 J001									0.00919927873612475%																													0.0396965119594009%
rrn-3.1 I_+_15065200_15065704_15065793_15065971_15066015_15066060_15066401_15066789_15066821_15066826_15067342 5_Junction_10250_Junction_10251 J002 5_Junction_10058_Junction_10062 J002 3_Junction_9654_Junction_10115_Junction_10251 J002 3_Junction_10058_Junction_10226_Junction_10250_Junction_10277_Junction_10410 J003 5_Junction_10277_Junction_10279 J002	rrn-3.1	WBGene00004622	F31C3.9	I_+_15065200_15065704_15065793_15065971_15066015_15066060_15066401_15066789_15066821_15066826_15067342 5_Junction_10250_Junction_10251 J002 5_Junction_10058_Junction_10062 J002 3_Junction_9654_Junction_10115_Junction_10251 J002 3_Junction_10058_Junction_10226_Junction_10250_Junction_10277_Junction_10410 J003 5_Junction_10277_Junction_10279 J002									0.0114907009419703%																													0.0248444087057991%
rrn-3.1 I_+_15065200_15065704_15065793_15065971_15066015_15066060_15066401_15066789_15066821_15066826_15067342 5_Junction_10250_Junction_10251 J002 5_Junction_10058_Junction_10062 J002 3_Junction_9654_Junction_10115_Junction_10251 J002 3_Junction_10058_Junction_10226_Junction_10250_Junction_10277_Junction_10410 J004 5_Junction_10277_Junction_10279 J001	rrn-3.1	WBGene00004622	F31C3.9	I_+_15065200_15065704_15065793_15065971_15066015_15066060_15066401_15066789_15066821_15066826_15067342 5_Junction_10250_Junction_10251 J002 5_Junction_10058_Junction_10062 J002 3_Junction_9654_Junction_10115_Junction_10251 J002 3_Junction_10058_Junction_10226_Junction_10250_Junction_10277_Junction_10410 J004 5_Junction_10277_Junction_10279 J001									0.00648398091999088%																													0.0267889966825612%
rrn-3.1 I_+_15065200_15065704_15065793_15065971_15066015_15066060_15066401_15066789_15066821_15066826_15067342 5_Junction_10250_Junction_10251 J002 5_Junction_10058_Junction_10062 J002 3_Junction_9654_Junction_10115_Junction_10251 J002 3_Junction_10058_Junction_10226_Junction_10250_Junction_10277_Junction_10410 J004 5_Junction_10277_Junction_10279 J002	rrn-3.1	WBGene00004622	F31C3.9	I_+_15065200_15065704_15065793_15065971_15066015_15066060_15066401_15066789_15066821_15066826_15067342 5_Junction_10250_Junction_10251 J002 5_Junction_10058_Junction_10062 J002 3_Junction_9654_Junction_10115_Junction_10251 J002 3_Junction_10058_Junction_10226_Junction_10250_Junction_10277_Junction_10410 J004 5_Junction_10277_Junction_10279 J002									0.00815858435092663%																													0.0190943013295388%
rrn-3.1 I_+_15065200_15065704_15065793_15065971_15066015_15066060_15066401_15066789_15066821_15066826_15067342 5_Junction_10250_Junction_10251 J002 5_Junction_10058_Junction_10062 J002 3_Junction_9654_Junction_10115_Junction_10251 J002 3_Junction_10058_Junction_10226_Junction_10250_Junction_10277_Junction_10410 J005 5_Junction_10277_Junction_10279 J001	rrn-3.1	WBGene00004622	F31C3.9	I_+_15065200_15065704_15065793_15065971_15066015_15066060_15066401_15066789_15066821_15066826_15067342 5_Junction_10250_Junction_10251 J002 5_Junction_10058_Junction_10062 J002 3_Junction_9654_Junction_10115_Junction_10251 J002 3_Junction_10058_Junction_10226_Junction_10250_Junction_10277_Junction_10410 J005 5_Junction_10277_Junction_10279 J001									0.0461265580044089%																													0.346580096083794%
rrn-3.1 I_+_15065200_15065704_15065793_15065971_15066015_15066060_15066401_15066789_15066821_15066826_15067342 5_Junction_10250_Junction_10251 J002 5_Junction_10058_Junction_10062 J002 3_Junction_9654_Junction_10115_Junction_10251 J002 3_Junction_10058_Junction_10226_Junction_10250_Junction_10277_Junction_10410 J005 5_Junction_10277_Junction_10279 J002	rrn-3.1	WBGene00004622	F31C3.9	I_+_15065200_15065704_15065793_15065971_15066015_15066060_15066401_15066789_15066821_15066826_15067342 5_Junction_10250_Junction_10251 J002 5_Junction_10058_Junction_10062 J002 3_Junction_9654_Junction_10115_Junction_10251 J002 3_Junction_10058_Junction_10226_Junction_10250_Junction_10277_Junction_10410 J005 5_Junction_10277_Junction_10279 J002									0.0583137507850686%																													0.220017090578306%
rrn-3.1 I_+_15065200_15065704_15065793_15065971_15066015_15066060_15066401_15066789_15066821_15066826_15067342 5_Junction_10250_Junction_10251 J002 5_Junction_10058_Junction_10062 J002 3_Junction_9654_Junction_10115_Junction_10251 J003 3_Junction_10058_Junction_10226_Junction_10250_Junction_10277_Junction_10410 J001 5_Junction_10277_Junction_10279 J001	rrn-3.1	WBGene00004622	F31C3.9	I_+_15065200_15065704_15065793_15065971_15066015_15066060_15066401_15066789_15066821_15066826_15067342 5_Junction_10250_Junction_10251 J002 5_Junction_10058_Junction_10062 J002 3_Junction_9654_Junction_10115_Junction_10251 J003 3_Junction_10058_Junction_10226_Junction_10250_Junction_10277_Junction_10410 J001 5_Junction_10277_Junction_10279 J001									0.087787713429591%																													0.314476975853906%
rrn-3.1 I_+_15065200_15065704_15065793_15065971_15066015_15066060_15066401_15066789_15066821_15066826_15067342 5_Junction_10250_Junction_10251 J002 5_Junction_10058_Junction_10062 J002 3_Junction_9654_Junction_10115_Junction_10251 J003 3_Junction_10058_Junction_10226_Junction_10250_Junction_10277_Junction_10410 J001 5_Junction_10277_Junction_10279 J002	rrn-3.1	WBGene00004622	F31C3.9	I_+_15065200_15065704_15065793_15065971_15066015_15066060_15066401_15066789_15066821_15066826_15067342 5_Junction_10250_Junction_10251 J002 5_Junction_10058_Junction_10062 J002 3_Junction_9654_Junction_10115_Junction_10251 J003 3_Junction_10058_Junction_10226_Junction_10250_Junction_10277_Junction_10410 J001 5_Junction_10277_Junction_10279 J002									0.122616965889317%																													0.246093064486554%
rrn-3.1 I_+_15065200_15065704_15065793_15065971_15066015_15066060_15066401_15066789_15066821_15066826_15067342 5_Junction_10250_Junction_10251 J002 5_Junction_10058_Junction_10062 J002 3_Junction_9654_Junction_10115_Junction_10251 J003 3_Junction_10058_Junction_10226_Junction_10250_Junction_10277_Junction_10410 J002 5_Junction_10277_Junction_10279 J001	rrn-3.1	WBGene00004622	F31C3.9	I_+_15065200_15065704_15065793_15065971_15066015_15066060_15066401_15066789_15066821_15066826_15067342 5_Junction_10250_Junction_10251 J002 5_Junction_10058_Junction_10062 J002 3_Junction_9654_Junction_10115_Junction_10251 J003 3_Junction_10058_Junction_10226_Junction_10250_Junction_10277_Junction_10410 J002 5_Junction_10277_Junction_10279 J001									0.0325810146827839%																													0.0556920430779346%
rrn-3.1 I_+_15065200_15065704_15065793_15065971_15066015_15066060_15066401_15066789_15066821_15066826_15067342 5_Junction_10250_Junction_10251 J002 5_Junction_10058_Junction_10062 J002 3_Junction_9654_Junction_10115_Junction_10251 J003 3_Junction_10058_Junction_10226_Junction_10250_Junction_10277_Junction_10410 J002 5_Junction_10277_Junction_10279 J002	rrn-3.1	WBGene00004622	F31C3.9	I_+_15065200_15065704_15065793_15065971_15066015_15066060_15066401_15066789_15066821_15066826_15067342 5_Junction_10250_Junction_10251 J002 5_Junction_10058_Junction_10062 J002 3_Junction_9654_Junction_10115_Junction_10251 J003 3_Junction_10058_Junction_10226_Junction_10250_Junction_10277_Junction_10410 J002 5_Junction_10277_Junction_10279 J002									0.0384724334100311%																													0.0423975526299454%
rrn-3.1 I_+_15065200_15065704_15065793_15065971_15066015_15066060_15066401_15066789_15066821_15066826_15067342 5_Junction_10250_Junction_10251 J002 5_Junction_10058_Junction_10062 J002 3_Junction_9654_Junction_10115_Junction_10251 J003 3_Junction_10058_Junction_10226_Junction_10250_Junction_10277_Junction_10410 J003 5_Junction_10277_Junction_10279 J001	rrn-3.1	WBGene00004622	F31C3.9	I_+_15065200_15065704_15065793_15065971_15066015_15066060_15066401_15066789_15066821_15066826_15067342 5_Junction_10250_Junction_10251 J002 5_Junction_10058_Junction_10062 J002 3_Junction_9654_Junction_10115_Junction_10251 J003 3_Junction_10058_Junction_10226_Junction_10250_Junction_10277_Junction_10410 J003 5_Junction_10277_Junction_10279 J001									0.0138681505687497%																													0.0430649382199385%
rrn-3.1 I_+_15065200_15065704_15065793_15065971_15066015_15066060_15066401_15066789_15066821_15066826_15067342 5_Junction_10250_Junction_10251 J002 5_Junction_10058_Junction_10062 J002 3_Junction_9654_Junction_10115_Junction_10251 J003 3_Junction_10058_Junction_10226_Junction_10250_Junction_10277_Junction_10410 J003 5_Junction_10277_Junction_10279 J002	rrn-3.1	WBGene00004622	F31C3.9	I_+_15065200_15065704_15065793_15065971_15066015_15066060_15066401_15066789_15066821_15066826_15067342 5_Junction_10250_Junction_10251 J002 5_Junction_10058_Junction_10062 J002 3_Junction_9654_Junction_10115_Junction_10251 J003 3_Junction_10058_Junction_10226_Junction_10250_Junction_10277_Junction_10410 J003 5_Junction_10277_Junction_10279 J002									0.0159651191154703%																													0.0314621019508415%
rrn-3.1 I_+_15065200_15065704_15065793_15065971_15066015_15066060_15066401_15066789_15066821_15066826_15067342 5_Junction_10250_Junction_10251 J002 5_Junction_10058_Junction_10062 J002 3_Junction_9654_Junction_10115_Junction_10251 J003 3_Junction_10058_Junction_10226_Junction_10250_Junction_10277_Junction_10410 J004 5_Junction_10277_Junction_10279 J001	rrn-3.1	WBGene00004622	F31C3.9	I_+_15065200_15065704_15065793_15065971_15066015_15066060_15066401_15066789_15066821_15066826_15067342 5_Junction_10250_Junction_10251 J002 5_Junction_10058_Junction_10062 J002 3_Junction_9654_Junction_10115_Junction_10251 J003 3_Junction_10058_Junction_10226_Junction_10250_Junction_10277_Junction_10410 J004 5_Junction_10277_Junction_10279 J001									0.0144878556819028%																													0.0327569268608612%
rrn-3.1 I_+_15065200_15065704_15065793_15065971_15066015_15066060_15066401_15066789_15066821_15066826_15067342 5_Junction_10250_Junction_10251 J002 5_Junction_10058_Junction_10062 J002 3_Junction_9654_Junction_10115_Junction_10251 J003 3_Junction_10058_Junction_10226_Junction_10250_Junction_10277_Junction_10410 J004 5_Junction_10277_Junction_10279 J002	rrn-3.1	WBGene00004622	F31C3.9	I_+_15065200_15065704_15065793_15065971_15066015_15066060_15066401_15066789_15066821_15066826_15067342 5_Junction_10250_Junction_10251 J002 5_Junction_10058_Junction_10062 J002 3_Junction_9654_Junction_10115_Junction_10251 J003 3_Junction_10058_Junction_10226_Junction_10250_Junction_10277_Junction_10410 J004 5_Junction_10277_Junction_10279 J002									0.0135459668103897%																													0.0268040553145788%
rrn-3.1 I_+_15065200_15065704_15065793_15065971_15066015_15066060_15066401_15066789_15066821_15066826_15067342 5_Junction_10250_Junction_10251 J002 5_Junction_10058_Junction_10062 J002 3_Junction_9654_Junction_10115_Junction_10251 J003 3_Junction_10058_Junction_10226_Junction_10250_Junction_10277_Junction_10410 J005 5_Junction_10277_Junction_10279 J001	rrn-3.1	WBGene00004622	F31C3.9	I_+_15065200_15065704_15065793_15065971_15066015_15066060_15066401_15066789_15066821_15066826_15067342 5_Junction_10250_Junction_10251 J002 5_Junction_10058_Junction_10062 J002 3_Junction_9654_Junction_10115_Junction_10251 J003 3_Junction_10058_Junction_10226_Junction_10250_Junction_10277_Junction_10410 J005 5_Junction_10277_Junction_10279 J001									0.0823456921370807%																													0.368869313888162%
rrn-3.1 I_+_15065200_15065704_15065793_15065971_15066015_15066060_15066401_15066789_15066821_15066826_15067342 5_Junction_10250_Junction_10251 J002 5_Junction_10058_Junction_10062 J002 3_Junction_9654_Junction_10115_Junction_10251 J003 3_Junction_10058_Junction_10226_Junction_10250_Junction_10277_Junction_10410 J005 5_Junction_10277_Junction_10279 J002	rrn-3.1	WBGene00004622	F31C3.9	I_+_15065200_15065704_15065793_15065971_15066015_15066060_15066401_15066789_15066821_15066826_15067342 5_Junction_10250_Junction_10251 J002 5_Junction_10058_Junction_10062 J002 3_Junction_9654_Junction_10115_Junction_10251 J003 3_Junction_10058_Junction_10226_Junction_10250_Junction_10277_Junction_10410 J005 5_Junction_10277_Junction_10279 J002									0.157270757259647%																													0.259714265279778%
rrn-3.1 I_+_15065200_15065704_15065793_15065971_15066015_15066060_15066401_15066789_15066821_15066826_15067342 5_Junction_10735_Junction_10736 J001 5_Junction_10534_Junction_10538 J001 3_Junction_10534_Junction_10709_Junction_10735_Junction_10763_Junction_10921 J001 3_Junction_10079_Junction_10591_Junction_10736 J001 5_Junction_10763_Junction_10765 J001	rrn-3.1	WBGene00004622	F31C3.9	I_+_15065200_15065704_15065793_15065971_15066015_15066060_15066401_15066789_15066821_15066826_15067342 5_Junction_10735_Junction_10736 J001 5_Junction_10534_Junction_10538 J001 3_Junction_10534_Junction_10709_Junction_10735_Junction_10763_Junction_10921 J001 3_Junction_10079_Junction_10591_Junction_10736 J001 5_Junction_10763_Junction_10765 J001															6.49296196773914%																							5.16680733720844%
rrn-3.1 I_+_15065200_15065704_15065793_15065971_15066015_15066060_15066401_15066789_15066821_15066826_15067342 5_Junction_10735_Junction_10736 J001 5_Junction_10534_Junction_10538 J001 3_Junction_10534_Junction_10709_Junction_10735_Junction_10763_Junction_10921 J001 3_Junction_10079_Junction_10591_Junction_10736 J001 5_Junction_10763_Junction_10765 J002	rrn-3.1	WBGene00004622	F31C3.9	I_+_15065200_15065704_15065793_15065971_15066015_15066060_15066401_15066789_15066821_15066826_15067342 5_Junction_10735_Junction_10736 J001 5_Junction_10534_Junction_10538 J001 3_Junction_10534_Junction_10709_Junction_10735_Junction_10763_Junction_10921 J001 3_Junction_10079_Junction_10591_Junction_10736 J001 5_Junction_10763_Junction_10765 J002															5.48851118078585%																							4.4203044469322%
rrn-3.1 I_+_15065200_15065704_15065793_15065971_15066015_15066060_15066401_15066789_15066821_15066826_15067342 5_Junction_10735_Junction_10736 J001 5_Junction_10534_Junction_10538 J001 3_Junction_10534_Junction_10709_Junction_10735_Junction_10763_Junction_10921 J001 3_Junction_10079_Junction_10591_Junction_10736 J002 5_Junction_10763_Junction_10765 J001	rrn-3.1	WBGene00004622	F31C3.9	I_+_15065200_15065704_15065793_15065971_15066015_15066060_15066401_15066789_15066821_15066826_15067342 5_Junction_10735_Junction_10736 J001 5_Junction_10534_Junction_10538 J001 3_Junction_10534_Junction_10709_Junction_10735_Junction_10763_Junction_10921 J001 3_Junction_10079_Junction_10591_Junction_10736 J002 5_Junction_10763_Junction_10765 J001															1.27221682944863%																							2.62036474076601%
rrn-3.1 I_+_15065200_15065704_15065793_15065971_15066015_15066060_15066401_15066789_15066821_15066826_15067342 5_Junction_10735_Junction_10736 J001 5_Junction_10534_Junction_10538 J001 3_Junction_10534_Junction_10709_Junction_10735_Junction_10763_Junction_10921 J001 3_Junction_10079_Junction_10591_Junction_10736 J002 5_Junction_10763_Junction_10765 J002	rrn-3.1	WBGene00004622	F31C3.9	I_+_15065200_15065704_15065793_15065971_15066015_15066060_15066401_15066789_15066821_15066826_15067342 5_Junction_10735_Junction_10736 J001 5_Junction_10534_Junction_10538 J001 3_Junction_10534_Junction_10709_Junction_10735_Junction_10763_Junction_10921 J001 3_Junction_10079_Junction_10591_Junction_10736 J002 5_Junction_10763_Junction_10765 J002															1.11712559907638%																							1.61202043861539%
rrn-3.1 I_+_15065200_15065704_15065793_15065971_15066015_15066060_15066401_15066789_15066821_15066826_15067342 5_Junction_10735_Junction_10736 J001 5_Junction_10534_Junction_10538 J001 3_Junction_10534_Junction_10709_Junction_10735_Junction_10763_Junction_10921 J001 3_Junction_10079_Junction_10591_Junction_10736 J003 5_Junction_10763_Junction_10765 J001	rrn-3.1	WBGene00004622	F31C3.9	I_+_15065200_15065704_15065793_15065971_15066015_15066060_15066401_15066789_15066821_15066826_15067342 5_Junction_10735_Junction_10736 J001 5_Junction_10534_Junction_10538 J001 3_Junction_10534_Junction_10709_Junction_10735_Junction_10763_Junction_10921 J001 3_Junction_10079_Junction_10591_Junction_10736 J003 5_Junction_10763_Junction_10765 J001															3.66887548443723%																							2.86516149492341%
rrn-3.1 I_+_15065200_15065704_15065793_15065971_15066015_15066060_15066401_15066789_15066821_15066826_15067342 5_Junction_10735_Junction_10736 J001 5_Junction_10534_Junction_10538 J001 3_Junction_10534_Junction_10709_Junction_10735_Junction_10763_Junction_10921 J001 3_Junction_10079_Junction_10591_Junction_10736 J003 5_Junction_10763_Junction_10765 J002	rrn-3.1	WBGene00004622	F31C3.9	I_+_15065200_15065704_15065793_15065971_15066015_15066060_15066401_15066789_15066821_15066826_15067342 5_Junction_10735_Junction_10736 J001 5_Junction_10534_Junction_10538 J001 3_Junction_10534_Junction_10709_Junction_10735_Junction_10763_Junction_10921 J001 3_Junction_10079_Junction_10591_Junction_10736 J003 5_Junction_10763_Junction_10765 J002															3.10147916606277%																							2.11459479159205%
rrn-3.1 I_+_15065200_15065704_15065793_15065971_15066015_15066060_15066401_15066789_15066821_15066826_15067342 5_Junction_10735_Junction_10736 J001 5_Junction_10534_Junction_10538 J001 3_Junction_10534_Junction_10709_Junction_10735_Junction_10763_Junction_10921 J002 3_Junction_10079_Junction_10591_Junction_10736 J001 5_Junction_10763_Junction_10765 J001	rrn-3.1	WBGene00004622	F31C3.9	I_+_15065200_15065704_15065793_15065971_15066015_15066060_15066401_15066789_15066821_15066826_15067342 5_Junction_10735_Junction_10736 J001 5_Junction_10534_Junction_10538 J001 3_Junction_10534_Junction_10709_Junction_10735_Junction_10763_Junction_10921 J002 3_Junction_10079_Junction_10591_Junction_10736 J001 5_Junction_10763_Junction_10765 J001															1.36825827873971%																							1.11584530046725%
rrn-3.1 I_+_15065200_15065704_15065793_15065971_15066015_15066060_15066401_15066789_15066821_15066826_15067342 5_Junction_10735_Junction_10736 J001 5_Junction_10534_Junction_10538 J001 3_Junction_10534_Junction_10709_Junction_10735_Junction_10763_Junction_10921 J002 3_Junction_10079_Junction_10591_Junction_10736 J001 5_Junction_10763_Junction_10765 J002	rrn-3.1	WBGene00004622	F31C3.9	I_+_15065200_15065704_15065793_15065971_15066015_15066060_15066401_15066789_15066821_15066826_15067342 5_Junction_10735_Junction_10736 J001 5_Junction_10534_Junction_10538 J001 3_Junction_10534_Junction_10709_Junction_10735_Junction_10763_Junction_10921 J002 3_Junction_10079_Junction_10591_Junction_10736 J001 5_Junction_10763_Junction_10765 J002															1.09185094377904%																							0.86394058394567%
rrn-3.1 I_+_15065200_15065704_15065793_15065971_15066015_15066060_15066401_15066789_15066821_15066826_15067342 5_Junction_10735_Junction_10736 J001 5_Junction_10534_Junction_10538 J001 3_Junction_10534_Junction_10709_Junction_10735_Junction_10763_Junction_10921 J002 3_Junction_10079_Junction_10591_Junction_10736 J002 5_Junction_10763_Junction_10765 J001	rrn-3.1	WBGene00004622	F31C3.9	I_+_15065200_15065704_15065793_15065971_15066015_15066060_15066401_15066789_15066821_15066826_15067342 5_Junction_10735_Junction_10736 J001 5_Junction_10534_Junction_10538 J001 3_Junction_10534_Junction_10709_Junction_10735_Junction_10763_Junction_10921 J002 3_Junction_10079_Junction_10591_Junction_10736 J002 5_Junction_10763_Junction_10765 J001															0.379869499009594%																							0.721689978495145%
rrn-3.1 I_+_15065200_15065704_15065793_15065971_15066015_15066060_15066401_15066789_15066821_15066826_15067342 5_Junction_10735_Junction_10736 J001 5_Junction_10534_Junction_10538 J001 3_Junction_10534_Junction_10709_Junction_10735_Junction_10763_Junction_10921 J002 3_Junction_10079_Junction_10591_Junction_10736 J002 5_Junction_10763_Junction_10765 J002	rrn-3.1	WBGene00004622	F31C3.9	I_+_15065200_15065704_15065793_15065971_15066015_15066060_15066401_15066789_15066821_15066826_15067342 5_Junction_10735_Junction_10736 J001 5_Junction_10534_Junction_10538 J001 3_Junction_10534_Junction_10709_Junction_10735_Junction_10763_Junction_10921 J002 3_Junction_10079_Junction_10591_Junction_10736 J002 5_Junction_10763_Junction_10765 J002															0.335901429434156%																							0.387674986946555%
rrn-3.1 I_+_15065200_15065704_15065793_15065971_15066015_15066060_15066401_15066789_15066821_15066826_15067342 5_Junction_10735_Junction_10736 J001 5_Junction_10534_Junction_10538 J001 3_Junction_10534_Junction_10709_Junction_10735_Junction_10763_Junction_10921 J002 3_Junction_10079_Junction_10591_Junction_10736 J003 5_Junction_10763_Junction_10765 J001	rrn-3.1	WBGene00004622	F31C3.9	I_+_15065200_15065704_15065793_15065971_15066015_15066060_15066401_15066789_15066821_15066826_15067342 5_Junction_10735_Junction_10736 J001 5_Junction_10534_Junction_10538 J001 3_Junction_10534_Junction_10709_Junction_10735_Junction_10763_Junction_10921 J002 3_Junction_10079_Junction_10591_Junction_10736 J003 5_Junction_10763_Junction_10765 J001															0.810920434763198%																							0.743914391540185%
rrn-3.1 I_+_15065200_15065704_15065793_15065971_15066015_15066060_15066401_15066789_15066821_15066826_15067342 5_Junction_10735_Junction_10736 J001 5_Junction_10534_Junction_10538 J001 3_Junction_10534_Junction_10709_Junction_10735_Junction_10763_Junction_10921 J002 3_Junction_10079_Junction_10591_Junction_10736 J003 5_Junction_10763_Junction_10765 J002	rrn-3.1	WBGene00004622	F31C3.9	I_+_15065200_15065704_15065793_15065971_15066015_15066060_15066401_15066789_15066821_15066826_15067342 5_Junction_10735_Junction_10736 J001 5_Junction_10534_Junction_10538 J001 3_Junction_10534_Junction_10709_Junction_10735_Junction_10763_Junction_10921 J002 3_Junction_10079_Junction_10591_Junction_10736 J003 5_Junction_10763_Junction_10765 J002															0.654974324024303%																							0.470820226842695%
rrn-3.1 I_+_15065200_15065704_15065793_15065971_15066015_15066060_15066401_15066789_15066821_15066826_15067342 5_Junction_10735_Junction_10736 J001 5_Junction_10534_Junction_10538 J001 3_Junction_10534_Junction_10709_Junction_10735_Junction_10763_Junction_10921 J003 3_Junction_10079_Junction_10591_Junction_10736 J001 5_Junction_10763_Junction_10765 J001	rrn-3.1	WBGene00004622	F31C3.9	I_+_15065200_15065704_15065793_15065971_15066015_15066060_15066401_15066789_15066821_15066826_15067342 5_Junction_10735_Junction_10736 J001 5_Junction_10534_Junction_10538 J001 3_Junction_10534_Junction_10709_Junction_10735_Junction_10763_Junction_10921 J003 3_Junction_10079_Junction_10591_Junction_10736 J001 5_Junction_10763_Junction_10765 J001															1.60427274600489%																							0.930382951701141%
rrn-3.1 I_+_15065200_15065704_15065793_15065971_15066015_15066060_15066401_15066789_15066821_15066826_15067342 5_Junction_10735_Junction_10736 J001 5_Junction_10534_Junction_10538 J001 3_Junction_10534_Junction_10709_Junction_10735_Junction_10763_Junction_10921 J003 3_Junction_10079_Junction_10591_Junction_10736 J001 5_Junction_10763_Junction_10765 J002	rrn-3.1	WBGene00004622	F31C3.9	I_+_15065200_15065704_15065793_15065971_15066015_15066060_15066401_15066789_15066821_15066826_15067342 5_Junction_10735_Junction_10736 J001 5_Junction_10534_Junction_10538 J001 3_Junction_10534_Junction_10709_Junction_10735_Junction_10763_Junction_10921 J003 3_Junction_10079_Junction_10591_Junction_10736 J001 5_Junction_10763_Junction_10765 J002															1.35082669137012%																							0.668983837100379%
rrn-3.1 I_+_15065200_15065704_15065793_15065971_15066015_15066060_15066401_15066789_15066821_15066826_15067342 5_Junction_10735_Junction_10736 J001 5_Junction_10534_Junction_10538 J001 3_Junction_10534_Junction_10709_Junction_10735_Junction_10763_Junction_10921 J003 3_Junction_10079_Junction_10591_Junction_10736 J002 5_Junction_10763_Junction_10765 J001	rrn-3.1	WBGene00004622	F31C3.9	I_+_15065200_15065704_15065793_15065971_15066015_15066060_15066401_15066789_15066821_15066826_15067342 5_Junction_10735_Junction_10736 J001 5_Junction_10534_Junction_10538 J001 3_Junction_10534_Junction_10709_Junction_10735_Junction_10763_Junction_10921 J003 3_Junction_10079_Junction_10591_Junction_10736 J002 5_Junction_10763_Junction_10765 J001															0.235523455690125%																							0.766554743795651%
rrn-3.1 I_+_15065200_15065704_15065793_15065971_15066015_15066060_15066401_15066789_15066821_15066826_15067342 5_Junction_10735_Junction_10736 J001 5_Junction_10534_Junction_10538 J001 3_Junction_10534_Junction_10709_Junction_10735_Junction_10763_Junction_10921 J003 3_Junction_10079_Junction_10591_Junction_10736 J002 5_Junction_10763_Junction_10765 J002	rrn-3.1	WBGene00004622	F31C3.9	I_+_15065200_15065704_15065793_15065971_15066015_15066060_15066401_15066789_15066821_15066826_15067342 5_Junction_10735_Junction_10736 J001 5_Junction_10534_Junction_10538 J001 3_Junction_10534_Junction_10709_Junction_10735_Junction_10763_Junction_10921 J003 3_Junction_10079_Junction_10591_Junction_10736 J002 5_Junction_10763_Junction_10765 J002															0.227282407084875%																							0.385595311819549%
rrn-3.1 I_+_15065200_15065704_15065793_15065971_15066015_15066060_15066401_15066789_15066821_15066826_15067342 5_Junction_10735_Junction_10736 J001 5_Junction_10534_Junction_10538 J001 3_Junction_10534_Junction_10709_Junction_10735_Junction_10763_Junction_10921 J003 3_Junction_10079_Junction_10591_Junction_10736 J003 5_Junction_10763_Junction_10765 J001	rrn-3.1	WBGene00004622	F31C3.9	I_+_15065200_15065704_15065793_15065971_15066015_15066060_15066401_15066789_15066821_15066826_15067342 5_Junction_10735_Junction_10736 J001 5_Junction_10534_Junction_10538 J001 3_Junction_10534_Junction_10709_Junction_10735_Junction_10763_Junction_10921 J003 3_Junction_10079_Junction_10591_Junction_10736 J003 5_Junction_10763_Junction_10765 J001															0.87565478337999%																							0.735507746807188%
rrn-3.1 I_+_15065200_15065704_15065793_15065971_15066015_15066060_15066401_15066789_15066821_15066826_15067342 5_Junction_10735_Junction_10736 J001 5_Junction_10534_Junction_10538 J001 3_Junction_10534_Junction_10709_Junction_10735_Junction_10763_Junction_10921 J003 3_Junction_10079_Junction_10591_Junction_10736 J003 5_Junction_10763_Junction_10765 J002	rrn-3.1	WBGene00004622	F31C3.9	I_+_15065200_15065704_15065793_15065971_15066015_15066060_15066401_15066789_15066821_15066826_15067342 5_Junction_10735_Junction_10736 J001 5_Junction_10534_Junction_10538 J001 3_Junction_10534_Junction_10709_Junction_10735_Junction_10763_Junction_10921 J003 3_Junction_10079_Junction_10591_Junction_10736 J003 5_Junction_10763_Junction_10765 J002															0.74512720052001%																							0.423484639138592%
rrn-3.1 I_+_15065200_15065704_15065793_15065971_15066015_15066060_15066401_15066789_15066821_15066826_15067342 5_Junction_10735_Junction_10736 J001 5_Junction_10534_Junction_10538 J001 3_Junction_10534_Junction_10709_Junction_10735_Junction_10763_Junction_10921 J004 3_Junction_10079_Junction_10591_Junction_10736 J001 5_Junction_10763_Junction_10765 J001	rrn-3.1	WBGene00004622	F31C3.9	I_+_15065200_15065704_15065793_15065971_15066015_15066060_15066401_15066789_15066821_15066826_15067342 5_Junction_10735_Junction_10736 J001 5_Junction_10534_Junction_10538 J001 3_Junction_10534_Junction_10709_Junction_10735_Junction_10763_Junction_10921 J004 3_Junction_10079_Junction_10591_Junction_10736 J001 5_Junction_10763_Junction_10765 J001															1.72199663399729%																							0.570590195217618%
rrn-3.1 I_+_15065200_15065704_15065793_15065971_15066015_15066060_15066401_15066789_15066821_15066826_15067342 5_Junction_10735_Junction_10736 J001 5_Junction_10534_Junction_10538 J001 3_Junction_10534_Junction_10709_Junction_10735_Junction_10763_Junction_10921 J004 3_Junction_10079_Junction_10591_Junction_10736 J001 5_Junction_10763_Junction_10765 J002	rrn-3.1	WBGene00004622	F31C3.9	I_+_15065200_15065704_15065793_15065971_15066015_15066060_15066401_15066789_15066821_15066826_15067342 5_Junction_10735_Junction_10736 J001 5_Junction_10534_Junction_10538 J001 3_Junction_10534_Junction_10709_Junction_10735_Junction_10763_Junction_10921 J004 3_Junction_10079_Junction_10591_Junction_10736 J001 5_Junction_10763_Junction_10765 J002															1.36996784246521%																							0.508902488382342%
rrn-3.1 I_+_15065200_15065704_15065793_15065971_15066015_15066060_15066401_15066789_15066821_15066826_15067342 5_Junction_10735_Junction_10736 J001 5_Junction_10534_Junction_10538 J001 3_Junction_10534_Junction_10709_Junction_10735_Junction_10763_Junction_10921 J004 3_Junction_10079_Junction_10591_Junction_10736 J002 5_Junction_10763_Junction_10765 J001	rrn-3.1	WBGene00004622	F31C3.9	I_+_15065200_15065704_15065793_15065971_15066015_15066060_15066401_15066789_15066821_15066826_15067342 5_Junction_10735_Junction_10736 J001 5_Junction_10534_Junction_10538 J001 3_Junction_10534_Junction_10709_Junction_10735_Junction_10763_Junction_10921 J004 3_Junction_10079_Junction_10591_Junction_10736 J002 5_Junction_10763_Junction_10765 J001															0.192937095483562%																							0.238890883753811%
rrn-3.1 I_+_15065200_15065704_15065793_15065971_15066015_15066060_15066401_15066789_15066821_15066826_15067342 5_Junction_10735_Junction_10736 J001 5_Junction_10534_Junction_10538 J001 3_Junction_10534_Junction_10709_Junction_10735_Junction_10763_Junction_10921 J004 3_Junction_10079_Junction_10591_Junction_10736 J002 5_Junction_10763_Junction_10765 J002	rrn-3.1	WBGene00004622	F31C3.9	I_+_15065200_15065704_15065793_15065971_15066015_15066060_15066401_15066789_15066821_15066826_15067342 5_Junction_10735_Junction_10736 J001 5_Junction_10534_Junction_10538 J001 3_Junction_10534_Junction_10709_Junction_10735_Junction_10763_Junction_10921 J004 3_Junction_10079_Junction_10591_Junction_10736 J002 5_Junction_10763_Junction_10765 J002															0.166374014328937%																							0.157123533858289%
rrn-3.1 I_+_15065200_15065704_15065793_15065971_15066015_15066060_15066401_15066789_15066821_15066826_15067342 5_Junction_10735_Junction_10736 J001 5_Junction_10534_Junction_10538 J001 3_Junction_10534_Junction_10709_Junction_10735_Junction_10763_Junction_10921 J004 3_Junction_10079_Junction_10591_Junction_10736 J003 5_Junction_10763_Junction_10765 J001	rrn-3.1	WBGene00004622	F31C3.9	I_+_15065200_15065704_15065793_15065971_15066015_15066060_15066401_15066789_15066821_15066826_15067342 5_Junction_10735_Junction_10736 J001 5_Junction_10534_Junction_10538 J001 3_Junction_10534_Junction_10709_Junction_10735_Junction_10763_Junction_10921 J004 3_Junction_10079_Junction_10591_Junction_10736 J003 5_Junction_10763_Junction_10765 J001															0.925791151394145%																							0.287140340605111%
rrn-3.1 I_+_15065200_15065704_15065793_15065971_15066015_15066060_15066401_15066789_15066821_15066826_15067342 5_Junction_10735_Junction_10736 J001 5_Junction_10534_Junction_10538 J001 3_Junction_10534_Junction_10709_Junction_10735_Junction_10763_Junction_10921 J004 3_Junction_10079_Junction_10591_Junction_10736 J003 5_Junction_10763_Junction_10765 J002	rrn-3.1	WBGene00004622	F31C3.9	I_+_15065200_15065704_15065793_15065971_15066015_15066060_15066401_15066789_15066821_15066826_15067342 5_Junction_10735_Junction_10736 J001 5_Junction_10534_Junction_10538 J001 3_Junction_10534_Junction_10709_Junction_10735_Junction_10763_Junction_10921 J004 3_Junction_10079_Junction_10591_Junction_10736 J003 5_Junction_10763_Junction_10765 J002															0.738747576030855%																							0.227897540895329%
rrn-3.1 I_+_15065200_15065704_15065793_15065971_15066015_15066060_15066401_15066789_15066821_15066826_15067342 5_Junction_10735_Junction_10736 J001 5_Junction_10534_Junction_10538 J001 3_Junction_10534_Junction_10709_Junction_10735_Junction_10763_Junction_10921 J005 3_Junction_10079_Junction_10591_Junction_10736 J001 5_Junction_10763_Junction_10765 J001	rrn-3.1	WBGene00004622	F31C3.9	I_+_15065200_15065704_15065793_15065971_15066015_15066060_15066401_15066789_15066821_15066826_15067342 5_Junction_10735_Junction_10736 J001 5_Junction_10534_Junction_10538 J001 3_Junction_10534_Junction_10709_Junction_10735_Junction_10763_Junction_10921 J005 3_Junction_10079_Junction_10591_Junction_10736 J001 5_Junction_10763_Junction_10765 J001															5.52850054916194%																							5.88854488820533%
rrn-3.1 I_+_15065200_15065704_15065793_15065971_15066015_15066060_15066401_15066789_15066821_15066826_15067342 5_Junction_10735_Junction_10736 J001 5_Junction_10534_Junction_10538 J001 3_Junction_10534_Junction_10709_Junction_10735_Junction_10763_Junction_10921 J005 3_Junction_10079_Junction_10591_Junction_10736 J001 5_Junction_10763_Junction_10765 J002	rrn-3.1	WBGene00004622	F31C3.9	I_+_15065200_15065704_15065793_15065971_15066015_15066060_15066401_15066789_15066821_15066826_15067342 5_Junction_10735_Junction_10736 J001 5_Junction_10534_Junction_10538 J001 3_Junction_10534_Junction_10709_Junction_10735_Junction_10763_Junction_10921 J005 3_Junction_10079_Junction_10591_Junction_10736 J001 5_Junction_10763_Junction_10765 J002															4.82088462202556%																							4.38066024646463%
rrn-3.1 I_+_15065200_15065704_15065793_15065971_15066015_15066060_15066401_15066789_15066821_15066826_15067342 5_Junction_10735_Junction_10736 J001 5_Junction_10534_Junction_10538 J001 3_Junction_10534_Junction_10709_Junction_10735_Junction_10763_Junction_10921 J005 3_Junction_10079_Junction_10591_Junction_10736 J002 5_Junction_10763_Junction_10765 J001	rrn-3.1	WBGene00004622	F31C3.9	I_+_15065200_15065704_15065793_15065971_15066015_15066060_15066401_15066789_15066821_15066826_15067342 5_Junction_10735_Junction_10736 J001 5_Junction_10534_Junction_10538 J001 3_Junction_10534_Junction_10709_Junction_10735_Junction_10763_Junction_10921 J005 3_Junction_10079_Junction_10591_Junction_10736 J002 5_Junction_10763_Junction_10765 J001															1.47660966358294%																							3.18759831059192%
rrn-3.1 I_+_15065200_15065704_15065793_15065971_15066015_15066060_15066401_15066789_15066821_15066826_15067342 5_Junction_10735_Junction_10736 J001 5_Junction_10534_Junction_10538 J001 3_Junction_10534_Junction_10709_Junction_10735_Junction_10763_Junction_10921 J005 3_Junction_10079_Junction_10591_Junction_10736 J002 5_Junction_10763_Junction_10765 J002	rrn-3.1	WBGene00004622	F31C3.9	I_+_15065200_15065704_15065793_15065971_15066015_15066060_15066401_15066789_15066821_15066826_15067342 5_Junction_10735_Junction_10736 J001 5_Junction_10534_Junction_10538 J001 3_Junction_10534_Junction_10709_Junction_10735_Junction_10763_Junction_10921 J005 3_Junction_10079_Junction_10591_Junction_10736 J002 5_Junction_10763_Junction_10765 J002															1.39472908400456%																							1.78264945949518%
rrn-3.1 I_+_15065200_15065704_15065793_15065971_15066015_15066060_15066401_15066789_15066821_15066826_15067342 5_Junction_10735_Junction_10736 J001 5_Junction_10534_Junction_10538 J001 3_Junction_10534_Junction_10709_Junction_10735_Junction_10763_Junction_10921 J005 3_Junction_10079_Junction_10591_Junction_10736 J003 5_Junction_10763_Junction_10765 J001	rrn-3.1	WBGene00004622	F31C3.9	I_+_15065200_15065704_15065793_15065971_15066015_15066060_15066401_15066789_15066821_15066826_15067342 5_Junction_10735_Junction_10736 J001 5_Junction_10534_Junction_10538 J001 3_Junction_10534_Junction_10709_Junction_10735_Junction_10763_Junction_10921 J005 3_Junction_10079_Junction_10591_Junction_10736 J003 5_Junction_10763_Junction_10765 J001															3.23427591935513%																							3.35770765319679%
rrn-3.1 I_+_15065200_15065704_15065793_15065971_15066015_15066060_15066401_15066789_15066821_15066826_15067342 5_Junction_10735_Junction_10736 J001 5_Junction_10534_Junction_10538 J001 3_Junction_10534_Junction_10709_Junction_10735_Junction_10763_Junction_10921 J005 3_Junction_10079_Junction_10591_Junction_10736 J003 5_Junction_10763_Junction_10765 J002	rrn-3.1	WBGene00004622	F31C3.9	I_+_15065200_15065704_15065793_15065971_15066015_15066060_15066401_15066789_15066821_15066826_15067342 5_Junction_10735_Junction_10736 J001 5_Junction_10534_Junction_10538 J001 3_Junction_10534_Junction_10709_Junction_10735_Junction_10763_Junction_10921 J005 3_Junction_10079_Junction_10591_Junction_10736 J003 5_Junction_10763_Junction_10765 J002															2.84563811431987%																							2.16362826069615%
rrn-3.1 I_+_15065200_15065704_15065793_15065971_15066015_15066060_15066401_15066789_15066821_15066826_15067342 5_Junction_10735_Junction_10736 J001 5_Junction_10534_Junction_10538 J002 3_Junction_10534_Junction_10709_Junction_10735_Junction_10763_Junction_10921 J001 3_Junction_10079_Junction_10591_Junction_10736 J001 5_Junction_10763_Junction_10765 J001	rrn-3.1	WBGene00004622	F31C3.9	I_+_15065200_15065704_15065793_15065971_15066015_15066060_15066401_15066789_15066821_15066826_15067342 5_Junction_10735_Junction_10736 J001 5_Junction_10534_Junction_10538 J002 3_Junction_10534_Junction_10709_Junction_10735_Junction_10763_Junction_10921 J001 3_Junction_10079_Junction_10591_Junction_10736 J001 5_Junction_10763_Junction_10765 J001															0.265064094797775%																							0.775276450872838%
rrn-3.1 I_+_15065200_15065704_15065793_15065971_15066015_15066060_15066401_15066789_15066821_15066826_15067342 5_Junction_10735_Junction_10736 J001 5_Junction_10534_Junction_10538 J002 3_Junction_10534_Junction_10709_Junction_10735_Junction_10763_Junction_10921 J001 3_Junction_10079_Junction_10591_Junction_10736 J001 5_Junction_10763_Junction_10765 J002	rrn-3.1	WBGene00004622	F31C3.9	I_+_15065200_15065704_15065793_15065971_15066015_15066060_15066401_15066789_15066821_15066826_15067342 5_Junction_10735_Junction_10736 J001 5_Junction_10534_Junction_10538 J002 3_Junction_10534_Junction_10709_Junction_10735_Junction_10763_Junction_10921 J001 3_Junction_10079_Junction_10591_Junction_10736 J001 5_Junction_10763_Junction_10765 J002															0.257117746527225%																							0.616409331786522%
rrn-3.1 I_+_15065200_15065704_15065793_15065971_15066015_15066060_15066401_15066789_15066821_15066826_15067342 5_Junction_10735_Junction_10736 J001 5_Junction_10534_Junction_10538 J002 3_Junction_10534_Junction_10709_Junction_10735_Junction_10763_Junction_10921 J001 3_Junction_10079_Junction_10591_Junction_10736 J002 5_Junction_10763_Junction_10765 J001	rrn-3.1	WBGene00004622	F31C3.9	I_+_15065200_15065704_15065793_15065971_15066015_15066060_15066401_15066789_15066821_15066826_15067342 5_Junction_10735_Junction_10736 J001 5_Junction_10534_Junction_10538 J002 3_Junction_10534_Junction_10709_Junction_10735_Junction_10763_Junction_10921 J001 3_Junction_10079_Junction_10591_Junction_10736 J002 5_Junction_10763_Junction_10765 J001															0.044111131363875%																							0.362115920846789%
rrn-3.1 I_+_15065200_15065704_15065793_15065971_15066015_15066060_15066401_15066789_15066821_15066826_15067342 5_Junction_10735_Junction_10736 J001 5_Junction_10534_Junction_10538 J002 3_Junction_10534_Junction_10709_Junction_10735_Junction_10763_Junction_10921 J001 3_Junction_10079_Junction_10591_Junction_10736 J002 5_Junction_10763_Junction_10765 J002	rrn-3.1	WBGene00004622	F31C3.9	I_+_15065200_15065704_15065793_15065971_15066015_15066060_15066401_15066789_15066821_15066826_15067342 5_Junction_10735_Junction_10736 J001 5_Junction_10534_Junction_10538 J002 3_Junction_10534_Junction_10709_Junction_10735_Junction_10763_Junction_10921 J001 3_Junction_10079_Junction_10591_Junction_10736 J002 5_Junction_10763_Junction_10765 J002															0.036788287861125%																							0.229846442771811%
rrn-3.1 I_+_15065200_15065704_15065793_15065971_15066015_15066060_15066401_15066789_15066821_15066826_15067342 5_Junction_10735_Junction_10736 J001 5_Junction_10534_Junction_10538 J002 3_Junction_10534_Junction_10709_Junction_10735_Junction_10763_Junction_10921 J001 3_Junction_10079_Junction_10591_Junction_10736 J003 5_Junction_10763_Junction_10765 J001	rrn-3.1	WBGene00004622	F31C3.9	I_+_15065200_15065704_15065793_15065971_15066015_15066060_15066401_15066789_15066821_15066826_15067342 5_Junction_10735_Junction_10736 J001 5_Junction_10534_Junction_10538 J002 3_Junction_10534_Junction_10709_Junction_10735_Junction_10763_Junction_10921 J001 3_Junction_10079_Junction_10591_Junction_10736 J003 5_Junction_10763_Junction_10765 J001															0.14723933858835%																							0.380055883582514%
rrn-3.1 I_+_15065200_15065704_15065793_15065971_15066015_15066060_15066401_15066789_15066821_15066826_15067342 5_Junction_10735_Junction_10736 J001 5_Junction_10534_Junction_10538 J002 3_Junction_10534_Junction_10709_Junction_10735_Junction_10763_Junction_10921 J001 3_Junction_10079_Junction_10591_Junction_10736 J003 5_Junction_10763_Junction_10765 J002	rrn-3.1	WBGene00004622	F31C3.9	I_+_15065200_15065704_15065793_15065971_15066015_15066060_15066401_15066789_15066821_15066826_15067342 5_Junction_10735_Junction_10736 J001 5_Junction_10534_Junction_10538 J002 3_Junction_10534_Junction_10709_Junction_10735_Junction_10763_Junction_10921 J001 3_Junction_10079_Junction_10591_Junction_10736 J003 5_Junction_10763_Junction_10765 J002															0.13996765086165%																							0.278383095102026%
rrn-3.1 I_+_15065200_15065704_15065793_15065971_15066015_15066060_15066401_15066789_15066821_15066826_15067342 5_Junction_10735_Junction_10736 J001 5_Junction_10534_Junction_10538 J002 3_Junction_10534_Junction_10709_Junction_10735_Junction_10763_Junction_10921 J002 3_Junction_10079_Junction_10591_Junction_10736 J001 5_Junction_10763_Junction_10765 J001	rrn-3.1	WBGene00004622	F31C3.9	I_+_15065200_15065704_15065793_15065971_15066015_15066060_15066401_15066789_15066821_15066826_15067342 5_Junction_10735_Junction_10736 J001 5_Junction_10534_Junction_10538 J002 3_Junction_10534_Junction_10709_Junction_10735_Junction_10763_Junction_10921 J002 3_Junction_10079_Junction_10591_Junction_10736 J001 5_Junction_10763_Junction_10765 J001															0.0293380124668313%																							0.14535655895859%
rrn-3.1 I_+_15065200_15065704_15065793_15065971_15066015_15066060_15066401_15066789_15066821_15066826_15067342 5_Junction_10735_Junction_10736 J001 5_Junction_10534_Junction_10538 J002 3_Junction_10534_Junction_10709_Junction_10735_Junction_10763_Junction_10921 J002 3_Junction_10079_Junction_10591_Junction_10736 J001 5_Junction_10763_Junction_10765 J002	rrn-3.1	WBGene00004622	F31C3.9	I_+_15065200_15065704_15065793_15065971_15066015_15066060_15066401_15066789_15066821_15066826_15067342 5_Junction_10735_Junction_10736 J001 5_Junction_10534_Junction_10538 J002 3_Junction_10534_Junction_10709_Junction_10735_Junction_10763_Junction_10921 J002 3_Junction_10079_Junction_10591_Junction_10736 J001 5_Junction_10763_Junction_10765 J002															0.0225077608644188%																							0.11119605202849%
rrn-3.1 I_+_15065200_15065704_15065793_15065971_15066015_15066060_15066401_15066789_15066821_15066826_15067342 5_Junction_10735_Junction_10736 J001 5_Junction_10534_Junction_10538 J002 3_Junction_10534_Junction_10709_Junction_10735_Junction_10763_Junction_10921 J002 3_Junction_10079_Junction_10591_Junction_10736 J002 5_Junction_10763_Junction_10765 J001	rrn-3.1	WBGene00004622	F31C3.9	I_+_15065200_15065704_15065793_15065971_15066015_15066060_15066401_15066789_15066821_15066826_15067342 5_Junction_10735_Junction_10736 J001 5_Junction_10534_Junction_10538 J002 3_Junction_10534_Junction_10709_Junction_10735_Junction_10763_Junction_10921 J002 3_Junction_10079_Junction_10591_Junction_10736 J002 5_Junction_10763_Junction_10765 J001															0.00723225283415625%																							0.0749446031632547%
rrn-3.1 I_+_15065200_15065704_15065793_15065971_15066015_15066060_15066401_15066789_15066821_15066826_15067342 5_Junction_10735_Junction_10736 J001 5_Junction_10534_Junction_10538 J002 3_Junction_10534_Junction_10709_Junction_10735_Junction_10763_Junction_10921 J002 3_Junction_10079_Junction_10591_Junction_10736 J002 5_Junction_10763_Junction_10765 J002	rrn-3.1	WBGene00004622	F31C3.9	I_+_15065200_15065704_15065793_15065971_15066015_15066060_15066401_15066789_15066821_15066826_15067342 5_Junction_10735_Junction_10736 J001 5_Junction_10534_Junction_10538 J002 3_Junction_10534_Junction_10709_Junction_10735_Junction_10763_Junction_10921 J002 3_Junction_10079_Junction_10591_Junction_10736 J002 5_Junction_10763_Junction_10765 J002															0.00485553622209375%																							0.0433291978950453%
rrn-3.1 I_+_15065200_15065704_15065793_15065971_15066015_15066060_15066401_15066789_15066821_15066826_15067342 5_Junction_10735_Junction_10736 J001 5_Junction_10534_Junction_10538 J002 3_Junction_10534_Junction_10709_Junction_10735_Junction_10763_Junction_10921 J002 3_Junction_10079_Junction_10591_Junction_10736 J003 5_Junction_10763_Junction_10765 J001	rrn-3.1	WBGene00004622	F31C3.9	I_+_15065200_15065704_15065793_15065971_15066015_15066060_15066401_15066789_15066821_15066826_15067342 5_Junction_10735_Junction_10736 J001 5_Junction_10534_Junction_10538 J002 3_Junction_10534_Junction_10709_Junction_10735_Junction_10763_Junction_10921 J002 3_Junction_10079_Junction_10591_Junction_10736 J003 5_Junction_10763_Junction_10765 J001															0.0174159545115125%																							0.0797961819755753%
rrn-3.1 I_+_15065200_15065704_15065793_15065971_15066015_15066060_15066401_15066789_15066821_15066826_15067342 5_Junction_10735_Junction_10736 J001 5_Junction_10534_Junction_10538 J002 3_Junction_10534_Junction_10709_Junction_10735_Junction_10763_Junction_10921 J002 3_Junction_10079_Junction_10591_Junction_10736 J003 5_Junction_10763_Junction_10765 J002	rrn-3.1	WBGene00004622	F31C3.9	I_+_15065200_15065704_15065793_15065971_15066015_15066060_15066401_15066789_15066821_15066826_15067342 5_Junction_10735_Junction_10736 J001 5_Junction_10534_Junction_10538 J002 3_Junction_10534_Junction_10709_Junction_10735_Junction_10763_Junction_10921 J002 3_Junction_10079_Junction_10591_Junction_10736 J003 5_Junction_10763_Junction_10765 J002															0.0130312956009875%																							0.0534513127415446%
rrn-3.1 I_+_15065200_15065704_15065793_15065971_15066015_15066060_15066401_15066789_15066821_15066826_15067342 5_Junction_10735_Junction_10736 J001 5_Junction_10534_Junction_10538 J002 3_Junction_10534_Junction_10709_Junction_10735_Junction_10763_Junction_10921 J003 3_Junction_10079_Junction_10591_Junction_10736 J001 5_Junction_10763_Junction_10765 J001	rrn-3.1	WBGene00004622	F31C3.9	I_+_15065200_15065704_15065793_15065971_15066015_15066060_15066401_15066789_15066821_15066826_15067342 5_Junction_10735_Junction_10736 J001 5_Junction_10534_Junction_10538 J002 3_Junction_10534_Junction_10709_Junction_10735_Junction_10763_Junction_10921 J003 3_Junction_10079_Junction_10591_Junction_10736 J001 5_Junction_10763_Junction_10765 J001															0.036337882386975%																							0.109280770101899%
rrn-3.1 I_+_15065200_15065704_15065793_15065971_15066015_15066060_15066401_15066789_15066821_15066826_15067342 5_Junction_10735_Junction_10736 J001 5_Junction_10534_Junction_10538 J002 3_Junction_10534_Junction_10709_Junction_10735_Junction_10763_Junction_10921 J003 3_Junction_10079_Junction_10591_Junction_10736 J001 5_Junction_10763_Junction_10765 J002	rrn-3.1	WBGene00004622	F31C3.9	I_+_15065200_15065704_15065793_15065971_15066015_15066060_15066401_15066789_15066821_15066826_15067342 5_Junction_10735_Junction_10736 J001 5_Junction_10534_Junction_10538 J002 3_Junction_10534_Junction_10709_Junction_10735_Junction_10763_Junction_10921 J003 3_Junction_10079_Junction_10591_Junction_10736 J001 5_Junction_10763_Junction_10765 J002															0.038139388688025%																							0.0805377934965806%
rrn-3.1 I_+_15065200_15065704_15065793_15065971_15066015_15066060_15066401_15066789_15066821_15066826_15067342 5_Junction_10735_Junction_10736 J001 5_Junction_10534_Junction_10538 J002 3_Junction_10534_Junction_10709_Junction_10735_Junction_10763_Junction_10921 J003 3_Junction_10079_Junction_10591_Junction_10736 J002 5_Junction_10763_Junction_10765 J001	rrn-3.1	WBGene00004622	F31C3.9	I_+_15065200_15065704_15065793_15065971_15066015_15066060_15066401_15066789_15066821_15066826_15067342 5_Junction_10735_Junction_10736 J001 5_Junction_10534_Junction_10538 J002 3_Junction_10534_Junction_10709_Junction_10735_Junction_10763_Junction_10921 J003 3_Junction_10079_Junction_10591_Junction_10736 J002 5_Junction_10763_Junction_10765 J001															0.004905642184875%																							0.0717963098847491%
rrn-3.1 I_+_15065200_15065704_15065793_15065971_15066015_15066060_15066401_15066789_15066821_15066826_15067342 5_Junction_10735_Junction_10736 J001 5_Junction_10534_Junction_10538 J002 3_Junction_10534_Junction_10709_Junction_10735_Junction_10763_Junction_10921 J003 3_Junction_10079_Junction_10591_Junction_10736 J002 5_Junction_10763_Junction_10765 J002	rrn-3.1	WBGene00004622	F31C3.9	I_+_15065200_15065704_15065793_15065971_15066015_15066060_15066401_15066789_15066821_15066826_15067342 5_Junction_10735_Junction_10736 J001 5_Junction_10534_Junction_10538 J002 3_Junction_10534_Junction_10709_Junction_10735_Junction_10763_Junction_10921 J003 3_Junction_10079_Junction_10591_Junction_10736 J002 5_Junction_10763_Junction_10765 J002															0.004662612790125%																							0.0388690335000509%
rrn-3.1 I_+_15065200_15065704_15065793_15065971_15066015_15066060_15066401_15066789_15066821_15066826_15067342 5_Junction_10735_Junction_10736 J001 5_Junction_10534_Junction_10538 J002 3_Junction_10534_Junction_10709_Junction_10735_Junction_10763_Junction_10921 J003 3_Junction_10079_Junction_10591_Junction_10736 J003 5_Junction_10763_Junction_10765 J001	rrn-3.1	WBGene00004622	F31C3.9	I_+_15065200_15065704_15065793_15065971_15066015_15066060_15066401_15066789_15066821_15066826_15067342 5_Junction_10735_Junction_10736 J001 5_Junction_10534_Junction_10538 J002 3_Junction_10534_Junction_10709_Junction_10735_Junction_10763_Junction_10921 J003 3_Junction_10079_Junction_10591_Junction_10736 J003 5_Junction_10763_Junction_10765 J001															0.01964151317815%																							0.0708186103093715%
rrn-3.1 I_+_15065200_15065704_15065793_15065971_15066015_15066060_15066401_15066789_15066821_15066826_15067342 5_Junction_10735_Junction_10736 J001 5_Junction_10534_Junction_10538 J002 3_Junction_10534_Junction_10709_Junction_10735_Junction_10763_Junction_10921 J003 3_Junction_10079_Junction_10591_Junction_10736 J003 5_Junction_10763_Junction_10765 J002	rrn-3.1	WBGene00004622	F31C3.9	I_+_15065200_15065704_15065793_15065971_15066015_15066060_15066401_15066789_15066821_15066826_15067342 5_Junction_10735_Junction_10736 J001 5_Junction_10534_Junction_10538 J002 3_Junction_10534_Junction_10709_Junction_10735_Junction_10763_Junction_10921 J003 3_Junction_10079_Junction_10591_Junction_10736 J003 5_Junction_10763_Junction_10765 J002															0.02038371077185%																							0.0438918773448485%
rrn-3.1 I_+_15065200_15065704_15065793_15065971_15066015_15066060_15066401_15066789_15066821_15066826_15067342 5_Junction_10735_Junction_10736 J001 5_Junction_10534_Junction_10538 J002 3_Junction_10534_Junction_10709_Junction_10735_Junction_10763_Junction_10921 J004 3_Junction_10079_Junction_10591_Junction_10736 J001 5_Junction_10763_Junction_10765 J001	rrn-3.1	WBGene00004622	F31C3.9	I_+_15065200_15065704_15065793_15065971_15066015_15066060_15066401_15066789_15066821_15066826_15067342 5_Junction_10735_Junction_10736 J001 5_Junction_10534_Junction_10538 J002 3_Junction_10534_Junction_10709_Junction_10735_Junction_10763_Junction_10921 J004 3_Junction_10079_Junction_10591_Junction_10736 J001 5_Junction_10763_Junction_10765 J001															0.0379472293282875%																							0.0848715988323024%
rrn-3.1 I_+_15065200_15065704_15065793_15065971_15066015_15066060_15066401_15066789_15066821_15066826_15067342 5_Junction_10735_Junction_10736 J001 5_Junction_10534_Junction_10538 J002 3_Junction_10534_Junction_10709_Junction_10735_Junction_10763_Junction_10921 J004 3_Junction_10079_Junction_10591_Junction_10736 J001 5_Junction_10763_Junction_10765 J002	rrn-3.1	WBGene00004622	F31C3.9	I_+_15065200_15065704_15065793_15065971_15066015_15066060_15066401_15066789_15066821_15066826_15067342 5_Junction_10735_Junction_10736 J001 5_Junction_10534_Junction_10538 J002 3_Junction_10534_Junction_10709_Junction_10735_Junction_10763_Junction_10921 J004 3_Junction_10079_Junction_10591_Junction_10736 J001 5_Junction_10763_Junction_10765 J002															0.0358416206092125%																							0.0697914977677376%
rrn-3.1 I_+_15065200_15065704_15065793_15065971_15066015_15066060_15066401_15066789_15066821_15066826_15067342 5_Junction_10735_Junction_10736 J001 5_Junction_10534_Junction_10538 J002 3_Junction_10534_Junction_10709_Junction_10735_Junction_10763_Junction_10921 J004 3_Junction_10079_Junction_10591_Junction_10736 J002 5_Junction_10763_Junction_10765 J001	rrn-3.1	WBGene00004622	F31C3.9	I_+_15065200_15065704_15065793_15065971_15066015_15066060_15066401_15066789_15066821_15066826_15067342 5_Junction_10735_Junction_10736 J001 5_Junction_10534_Junction_10538 J002 3_Junction_10534_Junction_10709_Junction_10735_Junction_10763_Junction_10921 J004 3_Junction_10079_Junction_10591_Junction_10736 J002 5_Junction_10763_Junction_10765 J001															0.0066973127664375%																							0.0331854704453888%
rrn-3.1 I_+_15065200_15065704_15065793_15065971_15066015_15066060_15066401_15066789_15066821_15066826_15067342 5_Junction_10735_Junction_10736 J001 5_Junction_10534_Junction_10538 J002 3_Junction_10534_Junction_10709_Junction_10735_Junction_10763_Junction_10921 J004 3_Junction_10079_Junction_10591_Junction_10736 J002 5_Junction_10763_Junction_10765 J002	rrn-3.1	WBGene00004622	F31C3.9	I_+_15065200_15065704_15065793_15065971_15066015_15066060_15066401_15066789_15066821_15066826_15067342 5_Junction_10735_Junction_10736 J001 5_Junction_10534_Junction_10538 J002 3_Junction_10534_Junction_10709_Junction_10735_Junction_10763_Junction_10921 J004 3_Junction_10079_Junction_10591_Junction_10736 J002 5_Junction_10763_Junction_10765 J002															0.0053941859210625%																							0.0220874764425112%
rrn-3.1 I_+_15065200_15065704_15065793_15065971_15066015_15066060_15066401_15066789_15066821_15066826_15067342 5_Junction_10735_Junction_10736 J001 5_Junction_10534_Junction_10538 J002 3_Junction_10534_Junction_10709_Junction_10735_Junction_10763_Junction_10921 J004 3_Junction_10079_Junction_10591_Junction_10736 J003 5_Junction_10763_Junction_10765 J001	rrn-3.1	WBGene00004622	F31C3.9	I_+_15065200_15065704_15065793_15065971_15066015_15066060_15066401_15066789_15066821_15066826_15067342 5_Junction_10735_Junction_10736 J001 5_Junction_10534_Junction_10538 J002 3_Junction_10534_Junction_10709_Junction_10735_Junction_10763_Junction_10921 J004 3_Junction_10079_Junction_10591_Junction_10736 J003 5_Junction_10763_Junction_10765 J001															0.021261188780275%																							0.0384677109457688%
rrn-3.1 I_+_15065200_15065704_15065793_15065971_15066015_15066060_15066401_15066789_15066821_15066826_15067342 5_Junction_10735_Junction_10736 J001 5_Junction_10534_Junction_10538 J002 3_Junction_10534_Junction_10709_Junction_10735_Junction_10763_Junction_10921 J004 3_Junction_10079_Junction_10591_Junction_10736 J003 5_Junction_10763_Junction_10765 J002	rrn-3.1	WBGene00004622	F31C3.9	I_+_15065200_15065704_15065793_15065971_15066015_15066060_15066401_15066789_15066821_15066826_15067342 5_Junction_10735_Junction_10736 J001 5_Junction_10534_Junction_10538 J002 3_Junction_10534_Junction_10709_Junction_10735_Junction_10763_Junction_10921 J004 3_Junction_10079_Junction_10591_Junction_10736 J003 5_Junction_10763_Junction_10765 J002															0.019637837594725%																							0.0297553878537912%
rrn-3.1 I_+_15065200_15065704_15065793_15065971_15066015_15066060_15066401_15066789_15066821_15066826_15067342 5_Junction_10735_Junction_10736 J001 5_Junction_10534_Junction_10538 J002 3_Junction_10534_Junction_10709_Junction_10735_Junction_10763_Junction_10921 J005 3_Junction_10079_Junction_10591_Junction_10736 J001 5_Junction_10763_Junction_10765 J001	rrn-3.1	WBGene00004622	F31C3.9	I_+_15065200_15065704_15065793_15065971_15066015_15066060_15066401_15066789_15066821_15066826_15067342 5_Junction_10735_Junction_10736 J001 5_Junction_10534_Junction_10538 J002 3_Junction_10534_Junction_10709_Junction_10735_Junction_10763_Junction_10921 J005 3_Junction_10079_Junction_10591_Junction_10736 J001 5_Junction_10763_Junction_10765 J001															0.167154974320913%																							0.914355251384585%
rrn-3.1 I_+_15065200_15065704_15065793_15065971_15066015_15066060_15066401_15066789_15066821_15066826_15067342 5_Junction_10735_Junction_10736 J001 5_Junction_10534_Junction_10538 J002 3_Junction_10534_Junction_10709_Junction_10735_Junction_10763_Junction_10921 J005 3_Junction_10079_Junction_10591_Junction_10736 J001 5_Junction_10763_Junction_10765 J002	rrn-3.1	WBGene00004622	F31C3.9	I_+_15065200_15065704_15065793_15065971_15066015_15066060_15066401_15066789_15066821_15066826_15067342 5_Junction_10735_Junction_10736 J001 5_Junction_10534_Junction_10538 J002 3_Junction_10534_Junction_10709_Junction_10735_Junction_10763_Junction_10921 J005 3_Junction_10079_Junction_10591_Junction_10736 J001 5_Junction_10763_Junction_10765 J002															0.165679177691588%																							0.653900169145455%
rrn-3.1 I_+_15065200_15065704_15065793_15065971_15066015_15066060_15066401_15066789_15066821_15066826_15067342 5_Junction_10735_Junction_10736 J001 5_Junction_10534_Junction_10538 J002 3_Junction_10534_Junction_10709_Junction_10735_Junction_10763_Junction_10921 J005 3_Junction_10079_Junction_10591_Junction_10736 J002 5_Junction_10763_Junction_10765 J001	rrn-3.1	WBGene00004622	F31C3.9	I_+_15065200_15065704_15065793_15065971_15066015_15066060_15066401_15066789_15066821_15066826_15067342 5_Junction_10735_Junction_10736 J001 5_Junction_10534_Junction_10538 J002 3_Junction_10534_Junction_10709_Junction_10735_Junction_10763_Junction_10921 J005 3_Junction_10079_Junction_10591_Junction_10736 J002 5_Junction_10763_Junction_10765 J001															0.0264213168545625%																							0.441589770882281%
rrn-3.1 I_+_15065200_15065704_15065793_15065971_15066015_15066060_15066401_15066789_15066821_15066826_15067342 5_Junction_10735_Junction_10736 J001 5_Junction_10534_Junction_10538 J002 3_Junction_10534_Junction_10709_Junction_10735_Junction_10763_Junction_10921 J005 3_Junction_10079_Junction_10591_Junction_10736 J002 5_Junction_10763_Junction_10765 J002	rrn-3.1	WBGene00004622	F31C3.9	I_+_15065200_15065704_15065793_15065971_15066015_15066060_15066401_15066789_15066821_15066826_15067342 5_Junction_10735_Junction_10736 J001 5_Junction_10534_Junction_10538 J002 3_Junction_10534_Junction_10709_Junction_10735_Junction_10763_Junction_10921 J005 3_Junction_10079_Junction_10591_Junction_10736 J002 5_Junction_10763_Junction_10765 J002															0.0227338628079375%																							0.262135011030619%
rrn-3.1 I_+_15065200_15065704_15065793_15065971_15066015_15066060_15066401_15066789_15066821_15066826_15067342 5_Junction_10735_Junction_10736 J001 5_Junction_10534_Junction_10538 J002 3_Junction_10534_Junction_10709_Junction_10735_Junction_10763_Junction_10921 J005 3_Junction_10079_Junction_10591_Junction_10736 J003 5_Junction_10763_Junction_10765 J001	rrn-3.1	WBGene00004622	F31C3.9	I_+_15065200_15065704_15065793_15065971_15066015_15066060_15066401_15066789_15066821_15066826_15067342 5_Junction_10735_Junction_10736 J001 5_Junction_10534_Junction_10538 J002 3_Junction_10534_Junction_10709_Junction_10735_Junction_10763_Junction_10921 J005 3_Junction_10079_Junction_10591_Junction_10736 J003 5_Junction_10763_Junction_10765 J001															0.092187350949525%																							0.451567200539093%
rrn-3.1 I_+_15065200_15065704_15065793_15065971_15066015_15066060_15066401_15066789_15066821_15066826_15067342 5_Junction_10735_Junction_10736 J001 5_Junction_10534_Junction_10538 J002 3_Junction_10534_Junction_10709_Junction_10735_Junction_10763_Junction_10921 J005 3_Junction_10079_Junction_10591_Junction_10736 J003 5_Junction_10763_Junction_10765 J002	rrn-3.1	WBGene00004622	F31C3.9	I_+_15065200_15065704_15065793_15065971_15066015_15066060_15066401_15066789_15066821_15066826_15067342 5_Junction_10735_Junction_10736 J001 5_Junction_10534_Junction_10538 J002 3_Junction_10534_Junction_10709_Junction_10735_Junction_10763_Junction_10921 J005 3_Junction_10079_Junction_10591_Junction_10736 J003 5_Junction_10763_Junction_10765 J002															0.089728442375475%																							0.297956278367967%
rrn-3.1 I_+_15065200_15065704_15065793_15065971_15066015_15066060_15066401_15066789_15066821_15066826_15067342 5_Junction_10735_Junction_10736 J002 5_Junction_10534_Junction_10538 J001 3_Junction_10534_Junction_10709_Junction_10735_Junction_10763_Junction_10921 J001 3_Junction_10079_Junction_10591_Junction_10736 J001 5_Junction_10763_Junction_10765 J001	rrn-3.1	WBGene00004622	F31C3.9	I_+_15065200_15065704_15065793_15065971_15066015_15066060_15066401_15066789_15066821_15066826_15067342 5_Junction_10735_Junction_10736 J002 5_Junction_10534_Junction_10538 J001 3_Junction_10534_Junction_10709_Junction_10735_Junction_10763_Junction_10921 J001 3_Junction_10079_Junction_10591_Junction_10736 J001 5_Junction_10763_Junction_10765 J001															5.22462544013718%																							4.38284572417328%
rrn-3.1 I_+_15065200_15065704_15065793_15065971_15066015_15066060_15066401_15066789_15066821_15066826_15067342 5_Junction_10735_Junction_10736 J002 5_Junction_10534_Junction_10538 J001 3_Junction_10534_Junction_10709_Junction_10735_Junction_10763_Junction_10921 J001 3_Junction_10079_Junction_10591_Junction_10736 J001 5_Junction_10763_Junction_10765 J002	rrn-3.1	WBGene00004622	F31C3.9	I_+_15065200_15065704_15065793_15065971_15066015_15066060_15066401_15066789_15066821_15066826_15067342 5_Junction_10735_Junction_10736 J002 5_Junction_10534_Junction_10538 J001 3_Junction_10534_Junction_10709_Junction_10735_Junction_10763_Junction_10921 J001 3_Junction_10079_Junction_10591_Junction_10736 J001 5_Junction_10763_Junction_10765 J002															4.30225756776282%																							3.98987342318608%
rrn-3.1 I_+_15065200_15065704_15065793_15065971_15066015_15066060_15066401_15066789_15066821_15066826_15067342 5_Junction_10735_Junction_10736 J002 5_Junction_10534_Junction_10538 J001 3_Junction_10534_Junction_10709_Junction_10735_Junction_10763_Junction_10921 J001 3_Junction_10079_Junction_10591_Junction_10736 J002 5_Junction_10763_Junction_10765 J001	rrn-3.1	WBGene00004622	F31C3.9	I_+_15065200_15065704_15065793_15065971_15066015_15066060_15066401_15066789_15066821_15066826_15067342 5_Junction_10735_Junction_10736 J002 5_Junction_10534_Junction_10538 J001 3_Junction_10534_Junction_10709_Junction_10735_Junction_10763_Junction_10921 J001 3_Junction_10079_Junction_10591_Junction_10736 J002 5_Junction_10763_Junction_10765 J001															1.294365676683%																							1.61211378261369%
rrn-3.1 I_+_15065200_15065704_15065793_15065971_15066015_15066060_15066401_15066789_15066821_15066826_15067342 5_Junction_10735_Junction_10736 J002 5_Junction_10534_Junction_10538 J001 3_Junction_10534_Junction_10709_Junction_10735_Junction_10763_Junction_10921 J001 3_Junction_10079_Junction_10591_Junction_10736 J002 5_Junction_10763_Junction_10765 J002	rrn-3.1	WBGene00004622	F31C3.9	I_+_15065200_15065704_15065793_15065971_15066015_15066060_15066401_15066789_15066821_15066826_15067342 5_Junction_10735_Junction_10736 J002 5_Junction_10534_Junction_10538 J001 3_Junction_10534_Junction_10709_Junction_10735_Junction_10763_Junction_10921 J001 3_Junction_10079_Junction_10591_Junction_10736 J002 5_Junction_10763_Junction_10765 J002															1.021845193317%																							1.16003407240491%
rrn-3.1 I_+_15065200_15065704_15065793_15065971_15066015_15066060_15066401_15066789_15066821_15066826_15067342 5_Junction_10735_Junction_10736 J002 5_Junction_10534_Junction_10538 J001 3_Junction_10534_Junction_10709_Junction_10735_Junction_10763_Junction_10921 J001 3_Junction_10079_Junction_10591_Junction_10736 J003 5_Junction_10763_Junction_10765 J001	rrn-3.1	WBGene00004622	F31C3.9	I_+_15065200_15065704_15065793_15065971_15066015_15066060_15066401_15066789_15066821_15066826_15067342 5_Junction_10735_Junction_10736 J002 5_Junction_10534_Junction_10538 J001 3_Junction_10534_Junction_10709_Junction_10735_Junction_10763_Junction_10921 J001 3_Junction_10079_Junction_10591_Junction_10736 J003 5_Junction_10763_Junction_10765 J001															3.06878856580482%																							1.98299678024017%
rrn-3.1 I_+_15065200_15065704_15065793_15065971_15066015_15066060_15066401_15066789_15066821_15066826_15067342 5_Junction_10735_Junction_10736 J002 5_Junction_10534_Junction_10538 J001 3_Junction_10534_Junction_10709_Junction_10735_Junction_10763_Junction_10921 J001 3_Junction_10079_Junction_10591_Junction_10736 J003 5_Junction_10763_Junction_10765 J002	rrn-3.1	WBGene00004622	F31C3.9	I_+_15065200_15065704_15065793_15065971_15066015_15066060_15066401_15066789_15066821_15066826_15067342 5_Junction_10735_Junction_10736 J002 5_Junction_10534_Junction_10538 J001 3_Junction_10534_Junction_10709_Junction_10735_Junction_10763_Junction_10921 J001 3_Junction_10079_Junction_10591_Junction_10736 J003 5_Junction_10763_Junction_10765 J002															2.49540582874518%																							1.69675116421937%
rrn-3.1 I_+_15065200_15065704_15065793_15065971_15066015_15066060_15066401_15066789_15066821_15066826_15067342 5_Junction_10735_Junction_10736 J002 5_Junction_10534_Junction_10538 J001 3_Junction_10534_Junction_10709_Junction_10735_Junction_10763_Junction_10921 J002 3_Junction_10079_Junction_10591_Junction_10736 J001 5_Junction_10763_Junction_10765 J001	rrn-3.1	WBGene00004622	F31C3.9	I_+_15065200_15065704_15065793_15065971_15066015_15066060_15066401_15066789_15066821_15066826_15067342 5_Junction_10735_Junction_10736 J002 5_Junction_10534_Junction_10538 J001 3_Junction_10534_Junction_10709_Junction_10735_Junction_10763_Junction_10921 J002 3_Junction_10079_Junction_10591_Junction_10736 J001 5_Junction_10763_Junction_10765 J001															1.05477995449694%																							0.83492957945591%
rrn-3.1 I_+_15065200_15065704_15065793_15065971_15066015_15066060_15066401_15066789_15066821_15066826_15067342 5_Junction_10735_Junction_10736 J002 5_Junction_10534_Junction_10538 J001 3_Junction_10534_Junction_10709_Junction_10735_Junction_10763_Junction_10921 J002 3_Junction_10079_Junction_10591_Junction_10736 J001 5_Junction_10763_Junction_10765 J002	rrn-3.1	WBGene00004622	F31C3.9	I_+_15065200_15065704_15065793_15065971_15066015_15066060_15066401_15066789_15066821_15066826_15067342 5_Junction_10735_Junction_10736 J002 5_Junction_10534_Junction_10538 J001 3_Junction_10534_Junction_10709_Junction_10735_Junction_10763_Junction_10921 J002 3_Junction_10079_Junction_10591_Junction_10736 J001 5_Junction_10763_Junction_10765 J002															0.784031274434309%																							0.72722119603117%
rrn-3.1 I_+_15065200_15065704_15065793_15065971_15066015_15066060_15066401_15066789_15066821_15066826_15067342 5_Junction_10735_Junction_10736 J002 5_Junction_10534_Junction_10538 J001 3_Junction_10534_Junction_10709_Junction_10735_Junction_10763_Junction_10921 J002 3_Junction_10079_Junction_10591_Junction_10736 J002 5_Junction_10763_Junction_10765 J001	rrn-3.1	WBGene00004622	F31C3.9	I_+_15065200_15065704_15065793_15065971_15066015_15066060_15066401_15066789_15066821_15066826_15067342 5_Junction_10735_Junction_10736 J002 5_Junction_10534_Junction_10538 J001 3_Junction_10534_Junction_10709_Junction_10735_Junction_10763_Junction_10921 J002 3_Junction_10079_Junction_10591_Junction_10736 J002 5_Junction_10763_Junction_10765 J001															0.348975732423656%																							0.343854726985205%
rrn-3.1 I_+_15065200_15065704_15065793_15065971_15066015_15066060_15066401_15066789_15066821_15066826_15067342 5_Junction_10735_Junction_10736 J002 5_Junction_10534_Junction_10538 J001 3_Junction_10534_Junction_10709_Junction_10735_Junction_10763_Junction_10921 J002 3_Junction_10079_Junction_10591_Junction_10736 J002 5_Junction_10763_Junction_10765 J002	rrn-3.1	WBGene00004622	F31C3.9	I_+_15065200_15065704_15065793_15065971_15066015_15066060_15066401_15066789_15066821_15066826_15067342 5_Junction_10735_Junction_10736 J002 5_Junction_10534_Junction_10538 J001 3_Junction_10534_Junction_10709_Junction_10735_Junction_10763_Junction_10921 J002 3_Junction_10079_Junction_10591_Junction_10736 J002 5_Junction_10763_Junction_10765 J002															0.274993719982594%																							0.222309184973095%
rrn-3.1 I_+_15065200_15065704_15065793_15065971_15066015_15066060_15066401_15066789_15066821_15066826_15067342 5_Junction_10735_Junction_10736 J002 5_Junction_10534_Junction_10538 J001 3_Junction_10534_Junction_10709_Junction_10735_Junction_10763_Junction_10921 J002 3_Junction_10079_Junction_10591_Junction_10736 J003 5_Junction_10763_Junction_10765 J001	rrn-3.1	WBGene00004622	F31C3.9	I_+_15065200_15065704_15065793_15065971_15066015_15066060_15066401_15066789_15066821_15066826_15067342 5_Junction_10735_Junction_10736 J002 5_Junction_10534_Junction_10538 J001 3_Junction_10534_Junction_10709_Junction_10735_Junction_10763_Junction_10921 J002 3_Junction_10079_Junction_10591_Junction_10736 J003 5_Junction_10763_Junction_10765 J001															0.651636614066903%																							0.416975124081305%
rrn-3.1 I_+_15065200_15065704_15065793_15065971_15066015_15066060_15066401_15066789_15066821_15066826_15067342 5_Junction_10735_Junction_10736 J002 5_Junction_10534_Junction_10538 J001 3_Junction_10534_Junction_10709_Junction_10735_Junction_10763_Junction_10921 J002 3_Junction_10079_Junction_10591_Junction_10736 J003 5_Junction_10763_Junction_10765 J002	rrn-3.1	WBGene00004622	F31C3.9	I_+_15065200_15065704_15065793_15065971_15066015_15066060_15066401_15066789_15066821_15066826_15067342 5_Junction_10735_Junction_10736 J002 5_Junction_10534_Junction_10538 J001 3_Junction_10534_Junction_10709_Junction_10735_Junction_10763_Junction_10921 J002 3_Junction_10079_Junction_10591_Junction_10736 J003 5_Junction_10763_Junction_10765 J002															0.486501044845597%																							0.323827917110815%
rrn-3.1 I_+_15065200_15065704_15065793_15065971_15066015_15066060_15066401_15066789_15066821_15066826_15067342 5_Junction_10735_Junction_10736 J002 5_Junction_10534_Junction_10538 J001 3_Junction_10534_Junction_10709_Junction_10735_Junction_10763_Junction_10921 J003 3_Junction_10079_Junction_10591_Junction_10736 J001 5_Junction_10763_Junction_10765 J001	rrn-3.1	WBGene00004622	F31C3.9	I_+_15065200_15065704_15065793_15065971_15066015_15066060_15066401_15066789_15066821_15066826_15067342 5_Junction_10735_Junction_10736 J002 5_Junction_10534_Junction_10538 J001 3_Junction_10534_Junction_10709_Junction_10735_Junction_10763_Junction_10921 J003 3_Junction_10079_Junction_10591_Junction_10736 J001 5_Junction_10763_Junction_10765 J001															0.853813409583665%																							0.609577988147319%
rrn-3.1 I_+_15065200_15065704_15065793_15065971_15066015_15066060_15066401_15066789_15066821_15066826_15067342 5_Junction_10735_Junction_10736 J002 5_Junction_10534_Junction_10538 J001 3_Junction_10534_Junction_10709_Junction_10735_Junction_10763_Junction_10921 J003 3_Junction_10079_Junction_10591_Junction_10736 J001 5_Junction_10763_Junction_10765 J002	rrn-3.1	WBGene00004622	F31C3.9	I_+_15065200_15065704_15065793_15065971_15066015_15066060_15066401_15066789_15066821_15066826_15067342 5_Junction_10735_Junction_10736 J002 5_Junction_10534_Junction_10538 J001 3_Junction_10534_Junction_10709_Junction_10735_Junction_10763_Junction_10921 J003 3_Junction_10079_Junction_10591_Junction_10736 J001 5_Junction_10763_Junction_10765 J002															0.753302754591335%																							0.519413668051161%
rrn-3.1 I_+_15065200_15065704_15065793_15065971_15066015_15066060_15066401_15066789_15066821_15066826_15067342 5_Junction_10735_Junction_10736 J002 5_Junction_10534_Junction_10538 J001 3_Junction_10534_Junction_10709_Junction_10735_Junction_10763_Junction_10921 J003 3_Junction_10079_Junction_10591_Junction_10736 J002 5_Junction_10763_Junction_10765 J001	rrn-3.1	WBGene00004622	F31C3.9	I_+_15065200_15065704_15065793_15065971_15066015_15066060_15066401_15066789_15066821_15066826_15067342 5_Junction_10735_Junction_10736 J002 5_Junction_10534_Junction_10538 J001 3_Junction_10534_Junction_10709_Junction_10735_Junction_10763_Junction_10921 J003 3_Junction_10079_Junction_10591_Junction_10736 J002 5_Junction_10763_Junction_10765 J001															0.182235464252625%																							0.328866898860199%
rrn-3.1 I_+_15065200_15065704_15065793_15065971_15066015_15066060_15066401_15066789_15066821_15066826_15067342 5_Junction_10735_Junction_10736 J002 5_Junction_10534_Junction_10538 J001 3_Junction_10534_Junction_10709_Junction_10735_Junction_10763_Junction_10921 J003 3_Junction_10079_Junction_10591_Junction_10736 J002 5_Junction_10763_Junction_10765 J002	rrn-3.1	WBGene00004622	F31C3.9	I_+_15065200_15065704_15065793_15065971_15066015_15066060_15066401_15066789_15066821_15066826_15067342 5_Junction_10735_Junction_10736 J002 5_Junction_10534_Junction_10538 J001 3_Junction_10534_Junction_10709_Junction_10735_Junction_10763_Junction_10921 J003 3_Junction_10079_Junction_10591_Junction_10736 J002 5_Junction_10763_Junction_10765 J002															0.166162615122375%																							0.195471781474601%
rrn-3.1 I_+_15065200_15065704_15065793_15065971_15066015_15066060_15066401_15066789_15066821_15066826_15067342 5_Junction_10735_Junction_10736 J002 5_Junction_10534_Junction_10538 J001 3_Junction_10534_Junction_10709_Junction_10735_Junction_10763_Junction_10921 J003 3_Junction_10079_Junction_10591_Junction_10736 J003 5_Junction_10763_Junction_10765 J001	rrn-3.1	WBGene00004622	F31C3.9	I_+_15065200_15065704_15065793_15065971_15066015_15066060_15066401_15066789_15066821_15066826_15067342 5_Junction_10735_Junction_10736 J002 5_Junction_10534_Junction_10538 J001 3_Junction_10534_Junction_10709_Junction_10735_Junction_10763_Junction_10921 J003 3_Junction_10079_Junction_10591_Junction_10736 J003 5_Junction_10763_Junction_10765 J001															0.48588656558871%																							0.358084527463502%
rrn-3.1 I_+_15065200_15065704_15065793_15065971_15066015_15066060_15066401_15066789_15066821_15066826_15067342 5_Junction_10735_Junction_10736 J002 5_Junction_10534_Junction_10538 J001 3_Junction_10534_Junction_10709_Junction_10735_Junction_10763_Junction_10921 J003 3_Junction_10079_Junction_10591_Junction_10736 J003 5_Junction_10763_Junction_10765 J002	rrn-3.1	WBGene00004622	F31C3.9	I_+_15065200_15065704_15065793_15065971_15066015_15066060_15066401_15066789_15066821_15066826_15067342 5_Junction_10735_Junction_10736 J002 5_Junction_10534_Junction_10538 J001 3_Junction_10534_Junction_10709_Junction_10735_Junction_10763_Junction_10921 J003 3_Junction_10079_Junction_10591_Junction_10736 J003 5_Junction_10763_Junction_10765 J002															0.42867915681129%																							0.256643808765719%
rrn-3.1 I_+_15065200_15065704_15065793_15065971_15066015_15066060_15066401_15066789_15066821_15066826_15067342 5_Junction_10735_Junction_10736 J002 5_Junction_10534_Junction_10538 J001 3_Junction_10534_Junction_10709_Junction_10735_Junction_10763_Junction_10921 J004 3_Junction_10079_Junction_10591_Junction_10736 J001 5_Junction_10763_Junction_10765 J001	rrn-3.1	WBGene00004622	F31C3.9	I_+_15065200_15065704_15065793_15065971_15066015_15066060_15066401_15066789_15066821_15066826_15067342 5_Junction_10735_Junction_10736 J002 5_Junction_10534_Junction_10538 J001 3_Junction_10534_Junction_10709_Junction_10735_Junction_10763_Junction_10921 J004 3_Junction_10079_Junction_10591_Junction_10736 J001 5_Junction_10763_Junction_10765 J001															1.00981500270238%																							0.501082296391962%
rrn-3.1 I_+_15065200_15065704_15065793_15065971_15066015_15066060_15066401_15066789_15066821_15066826_15067342 5_Junction_10735_Junction_10736 J002 5_Junction_10534_Junction_10538 J001 3_Junction_10534_Junction_10709_Junction_10735_Junction_10763_Junction_10921 J004 3_Junction_10079_Junction_10591_Junction_10736 J001 5_Junction_10763_Junction_10765 J002	rrn-3.1	WBGene00004622	F31C3.9	I_+_15065200_15065704_15065793_15065971_15066015_15066060_15066401_15066789_15066821_15066826_15067342 5_Junction_10735_Junction_10736 J002 5_Junction_10534_Junction_10538 J001 3_Junction_10534_Junction_10709_Junction_10735_Junction_10763_Junction_10921 J004 3_Junction_10079_Junction_10591_Junction_10736 J001 5_Junction_10763_Junction_10765 J002															0.798523305210117%																							0.467741786508078%
rrn-3.1 I_+_15065200_15065704_15065793_15065971_15066015_15066060_15066401_15066789_15066821_15066826_15067342 5_Junction_10735_Junction_10736 J002 5_Junction_10534_Junction_10538 J001 3_Junction_10534_Junction_10709_Junction_10735_Junction_10763_Junction_10921 J004 3_Junction_10079_Junction_10591_Junction_10736 J002 5_Junction_10763_Junction_10765 J001	rrn-3.1	WBGene00004622	F31C3.9	I_+_15065200_15065704_15065793_15065971_15066015_15066060_15066401_15066789_15066821_15066826_15067342 5_Junction_10735_Junction_10736 J002 5_Junction_10534_Junction_10538 J001 3_Junction_10534_Junction_10709_Junction_10735_Junction_10763_Junction_10921 J004 3_Junction_10079_Junction_10591_Junction_10736 J002 5_Junction_10763_Junction_10765 J001															0.202174490264812%																							0.152329307618239%
rrn-3.1 I_+_15065200_15065704_15065793_15065971_15066015_15066060_15066401_15066789_15066821_15066826_15067342 5_Junction_10735_Junction_10736 J002 5_Junction_10534_Junction_10538 J001 3_Junction_10534_Junction_10709_Junction_10735_Junction_10763_Junction_10921 J004 3_Junction_10079_Junction_10591_Junction_10736 J002 5_Junction_10763_Junction_10765 J002	rrn-3.1	WBGene00004622	F31C3.9	I_+_15065200_15065704_15065793_15065971_15066015_15066060_15066401_15066789_15066821_15066826_15067342 5_Junction_10735_Junction_10736 J002 5_Junction_10534_Junction_10538 J001 3_Junction_10534_Junction_10709_Junction_10735_Junction_10763_Junction_10921 J004 3_Junction_10079_Junction_10591_Junction_10736 J002 5_Junction_10763_Junction_10765 J002															0.156031907797687%																							0.117632279869661%
rrn-3.1 I_+_15065200_15065704_15065793_15065971_15066015_15066060_15066401_15066789_15066821_15066826_15067342 5_Junction_10735_Junction_10736 J002 5_Junction_10534_Junction_10538 J001 3_Junction_10534_Junction_10709_Junction_10735_Junction_10763_Junction_10921 J004 3_Junction_10079_Junction_10591_Junction_10736 J003 5_Junction_10763_Junction_10765 J001	rrn-3.1	WBGene00004622	F31C3.9	I_+_15065200_15065704_15065793_15065971_15066015_15066060_15066401_15066789_15066821_15066826_15067342 5_Junction_10735_Junction_10736 J002 5_Junction_10534_Junction_10538 J001 3_Junction_10534_Junction_10709_Junction_10735_Junction_10763_Junction_10921 J004 3_Junction_10079_Junction_10591_Junction_10736 J003 5_Junction_10763_Junction_10765 J001															0.577127476907805%																							0.210779708488259%
rrn-3.1 I_+_15065200_15065704_15065793_15065971_15066015_15066060_15066401_15066789_15066821_15066826_15067342 5_Junction_10735_Junction_10736 J002 5_Junction_10534_Junction_10538 J001 3_Junction_10534_Junction_10709_Junction_10735_Junction_10763_Junction_10921 J004 3_Junction_10079_Junction_10591_Junction_10736 J003 5_Junction_10763_Junction_10765 J002	rrn-3.1	WBGene00004622	F31C3.9	I_+_15065200_15065704_15065793_15065971_15066015_15066060_15066401_15066789_15066821_15066826_15067342 5_Junction_10735_Junction_10736 J002 5_Junction_10534_Junction_10538 J001 3_Junction_10534_Junction_10709_Junction_10735_Junction_10763_Junction_10921 J004 3_Junction_10079_Junction_10591_Junction_10736 J003 5_Junction_10763_Junction_10765 J002															0.452601753417195%																							0.190382829036301%
rrn-3.1 I_+_15065200_15065704_15065793_15065971_15066015_15066060_15066401_15066789_15066821_15066826_15067342 5_Junction_10735_Junction_10736 J002 5_Junction_10534_Junction_10538 J001 3_Junction_10534_Junction_10709_Junction_10735_Junction_10763_Junction_10921 J005 3_Junction_10079_Junction_10591_Junction_10736 J001 5_Junction_10763_Junction_10765 J001	rrn-3.1	WBGene00004622	F31C3.9	I_+_15065200_15065704_15065793_15065971_15066015_15066060_15066401_15066789_15066821_15066826_15067342 5_Junction_10735_Junction_10736 J002 5_Junction_10534_Junction_10538 J001 3_Junction_10534_Junction_10709_Junction_10735_Junction_10763_Junction_10921 J005 3_Junction_10079_Junction_10591_Junction_10736 J001 5_Junction_10763_Junction_10765 J001															3.87643551096811%																							4.921937169863%
rrn-3.1 I_+_15065200_15065704_15065793_15065971_15066015_15066060_15066401_15066789_15066821_15066826_15067342 5_Junction_10735_Junction_10736 J002 5_Junction_10534_Junction_10538 J001 3_Junction_10534_Junction_10709_Junction_10735_Junction_10763_Junction_10921 J005 3_Junction_10079_Junction_10591_Junction_10736 J001 5_Junction_10763_Junction_10765 J002	rrn-3.1	WBGene00004622	F31C3.9	I_+_15065200_15065704_15065793_15065971_15066015_15066060_15066401_15066789_15066821_15066826_15067342 5_Junction_10735_Junction_10736 J002 5_Junction_10534_Junction_10538 J001 3_Junction_10534_Junction_10709_Junction_10735_Junction_10763_Junction_10921 J005 3_Junction_10079_Junction_10591_Junction_10736 J001 5_Junction_10763_Junction_10765 J002															3.34573395689439%																							3.90320448461704%
rrn-3.1 I_+_15065200_15065704_15065793_15065971_15066015_15066060_15066401_15066789_15066821_15066826_15067342 5_Junction_10735_Junction_10736 J002 5_Junction_10534_Junction_10538 J001 3_Junction_10534_Junction_10709_Junction_10735_Junction_10763_Junction_10921 J005 3_Junction_10079_Junction_10591_Junction_10736 J002 5_Junction_10763_Junction_10765 J001	rrn-3.1	WBGene00004622	F31C3.9	I_+_15065200_15065704_15065793_15065971_15066015_15066060_15066401_15066789_15066821_15066826_15067342 5_Junction_10735_Junction_10736 J002 5_Junction_10534_Junction_10538 J001 3_Junction_10534_Junction_10709_Junction_10735_Junction_10763_Junction_10921 J005 3_Junction_10079_Junction_10591_Junction_10736 J002 5_Junction_10763_Junction_10765 J001															1.17636838881731%																							1.89412729344201%
rrn-3.1 I_+_15065200_15065704_15065793_15065971_15066015_15066060_15066401_15066789_15066821_15066826_15067342 5_Junction_10735_Junction_10736 J002 5_Junction_10534_Junction_10538 J001 3_Junction_10534_Junction_10709_Junction_10735_Junction_10763_Junction_10921 J005 3_Junction_10079_Junction_10591_Junction_10736 J002 5_Junction_10763_Junction_10765 J002	rrn-3.1	WBGene00004622	F31C3.9	I_+_15065200_15065704_15065793_15065971_15066015_15066060_15066401_15066789_15066821_15066826_15067342 5_Junction_10735_Junction_10736 J002 5_Junction_10534_Junction_10538 J001 3_Junction_10534_Junction_10709_Junction_10735_Junction_10763_Junction_10921 J005 3_Junction_10079_Junction_10591_Junction_10736 J002 5_Junction_10763_Junction_10765 J002															1.03054402324519%																							1.21500371789589%
rrn-3.1 I_+_15065200_15065704_15065793_15065971_15066015_15066060_15066401_15066789_15066821_15066826_15067342 5_Junction_10735_Junction_10736 J002 5_Junction_10534_Junction_10538 J001 3_Junction_10534_Junction_10709_Junction_10735_Junction_10763_Junction_10921 J005 3_Junction_10079_Junction_10591_Junction_10736 J003 5_Junction_10763_Junction_10765 J001	rrn-3.1	WBGene00004622	F31C3.9	I_+_15065200_15065704_15065793_15065971_15066015_15066060_15066401_15066789_15066821_15066826_15067342 5_Junction_10735_Junction_10736 J002 5_Junction_10534_Junction_10538 J001 3_Junction_10534_Junction_10709_Junction_10735_Junction_10763_Junction_10921 J005 3_Junction_10079_Junction_10591_Junction_10736 J003 5_Junction_10763_Junction_10765 J001															2.33072002761457%																							2.23707622865096%
rrn-3.1 I_+_15065200_15065704_15065793_15065971_15066015_15066060_15066401_15066789_15066821_15066826_15067342 5_Junction_10735_Junction_10736 J002 5_Junction_10534_Junction_10538 J001 3_Junction_10534_Junction_10709_Junction_10735_Junction_10763_Junction_10921 J005 3_Junction_10079_Junction_10591_Junction_10736 J003 5_Junction_10763_Junction_10765 J002	rrn-3.1	WBGene00004622	F31C3.9	I_+_15065200_15065704_15065793_15065971_15066015_15066060_15066401_15066789_15066821_15066826_15067342 5_Junction_10735_Junction_10736 J002 5_Junction_10534_Junction_10538 J001 3_Junction_10534_Junction_10709_Junction_10735_Junction_10763_Junction_10921 J005 3_Junction_10079_Junction_10591_Junction_10736 J003 5_Junction_10763_Junction_10765 J002															2.00492139001043%																							1.6567452993811%
rrn-3.1 I_+_15065200_15065704_15065793_15065971_15066015_15066060_15066401_15066789_15066821_15066826_15067342 5_Junction_10735_Junction_10736 J002 5_Junction_10534_Junction_10538 J002 3_Junction_10534_Junction_10709_Junction_10735_Junction_10763_Junction_10921 J001 3_Junction_10079_Junction_10591_Junction_10736 J001 5_Junction_10763_Junction_10765 J001	rrn-3.1	WBGene00004622	F31C3.9	I_+_15065200_15065704_15065793_15065971_15066015_15066060_15066401_15066789_15066821_15066826_15067342 5_Junction_10735_Junction_10736 J002 5_Junction_10534_Junction_10538 J002 3_Junction_10534_Junction_10709_Junction_10735_Junction_10763_Junction_10921 J001 3_Junction_10079_Junction_10591_Junction_10736 J001 5_Junction_10763_Junction_10765 J001															0.3172157578759%																							0.715494314145442%
rrn-3.1 I_+_15065200_15065704_15065793_15065971_15066015_15066060_15066401_15066789_15066821_15066826_15067342 5_Junction_10735_Junction_10736 J002 5_Junction_10534_Junction_10538 J002 3_Junction_10534_Junction_10709_Junction_10735_Junction_10763_Junction_10921 J001 3_Junction_10079_Junction_10591_Junction_10736 J001 5_Junction_10763_Junction_10765 J002	rrn-3.1	WBGene00004622	F31C3.9	I_+_15065200_15065704_15065793_15065971_15066015_15066060_15066401_15066789_15066821_15066826_15067342 5_Junction_10735_Junction_10736 J002 5_Junction_10534_Junction_10538 J002 3_Junction_10534_Junction_10709_Junction_10735_Junction_10763_Junction_10921 J001 3_Junction_10079_Junction_10591_Junction_10736 J001 5_Junction_10763_Junction_10765 J002															0.2884087443741%																							0.580850971695198%
rrn-3.1 I_+_15065200_15065704_15065793_15065971_15066015_15066060_15066401_15066789_15066821_15066826_15067342 5_Junction_10735_Junction_10736 J002 5_Junction_10534_Junction_10538 J002 3_Junction_10534_Junction_10709_Junction_10735_Junction_10763_Junction_10921 J001 3_Junction_10079_Junction_10591_Junction_10736 J002 5_Junction_10763_Junction_10765 J001	rrn-3.1	WBGene00004622	F31C3.9	I_+_15065200_15065704_15065793_15065971_15066015_15066060_15066401_15066789_15066821_15066826_15067342 5_Junction_10735_Junction_10736 J002 5_Junction_10534_Junction_10538 J002 3_Junction_10534_Junction_10709_Junction_10735_Junction_10763_Junction_10921 J001 3_Junction_10079_Junction_10591_Junction_10736 J002 5_Junction_10763_Junction_10765 J001															0.0604104207545%																							0.287814644773511%
rrn-3.1 I_+_15065200_15065704_15065793_15065971_15066015_15066060_15066401_15066789_15066821_15066826_15067342 5_Junction_10735_Junction_10736 J002 5_Junction_10534_Junction_10538 J002 3_Junction_10534_Junction_10709_Junction_10735_Junction_10763_Junction_10921 J001 3_Junction_10079_Junction_10591_Junction_10736 J002 5_Junction_10763_Junction_10765 J002	rrn-3.1	WBGene00004622	F31C3.9	I_+_15065200_15065704_15065793_15065971_15066015_15066060_15066401_15066789_15066821_15066826_15067342 5_Junction_10735_Junction_10736 J002 5_Junction_10534_Junction_10538 J002 3_Junction_10534_Junction_10709_Junction_10735_Junction_10763_Junction_10921 J001 3_Junction_10079_Junction_10591_Junction_10736 J002 5_Junction_10763_Junction_10765 J002															0.0465678614955%																							0.195911457207889%
rrn-3.1 I_+_15065200_15065704_15065793_15065971_15066015_15066060_15066401_15066789_15066821_15066826_15067342 5_Junction_10735_Junction_10736 J002 5_Junction_10534_Junction_10538 J002 3_Junction_10534_Junction_10709_Junction_10735_Junction_10763_Junction_10921 J001 3_Junction_10079_Junction_10591_Junction_10736 J003 5_Junction_10763_Junction_10765 J001	rrn-3.1	WBGene00004622	F31C3.9	I_+_15065200_15065704_15065793_15065971_15066015_15066060_15066401_15066789_15066821_15066826_15067342 5_Junction_10735_Junction_10736 J002 5_Junction_10534_Junction_10538 J002 3_Junction_10534_Junction_10709_Junction_10735_Junction_10763_Junction_10921 J001 3_Junction_10079_Junction_10591_Junction_10736 J003 5_Junction_10763_Junction_10765 J001															0.1798379173696%																							0.314476975853906%
rrn-3.1 I_+_15065200_15065704_15065793_15065971_15066015_15066060_15066401_15066789_15066821_15066826_15067342 5_Junction_10735_Junction_10736 J002 5_Junction_10534_Junction_10538 J002 3_Junction_10534_Junction_10709_Junction_10735_Junction_10763_Junction_10921 J001 3_Junction_10079_Junction_10591_Junction_10736 J003 5_Junction_10763_Junction_10765 J002	rrn-3.1	WBGene00004622	F31C3.9	I_+_15065200_15065704_15065793_15065971_15066015_15066060_15066401_15066789_15066821_15066826_15067342 5_Junction_10735_Junction_10736 J002 5_Junction_10534_Junction_10538 J002 3_Junction_10534_Junction_10709_Junction_10735_Junction_10763_Junction_10921 J001 3_Junction_10079_Junction_10591_Junction_10736 J003 5_Junction_10763_Junction_10765 J002															0.1595267981304%																							0.246093064486554%
rrn-3.1 I_+_15065200_15065704_15065793_15065971_15066015_15066060_15066401_15066789_15066821_15066826_15067342 5_Junction_10735_Junction_10736 J002 5_Junction_10534_Junction_10538 J002 3_Junction_10534_Junction_10709_Junction_10735_Junction_10763_Junction_10921 J002 3_Junction_10079_Junction_10591_Junction_10736 J001 5_Junction_10763_Junction_10765 J001	rrn-3.1	WBGene00004622	F31C3.9	I_+_15065200_15065704_15065793_15065971_15066015_15066060_15066401_15066789_15066821_15066826_15067342 5_Junction_10735_Junction_10736 J002 5_Junction_10534_Junction_10538 J002 3_Junction_10534_Junction_10709_Junction_10735_Junction_10763_Junction_10921 J002 3_Junction_10079_Junction_10591_Junction_10736 J001 5_Junction_10763_Junction_10765 J001															0.0426675448965187%																							0.12438052219325%
rrn-3.1 I_+_15065200_15065704_15065793_15065971_15066015_15066060_15066401_15066789_15066821_15066826_15067342 5_Junction_10735_Junction_10736 J002 5_Junction_10534_Junction_10538 J002 3_Junction_10534_Junction_10709_Junction_10735_Junction_10763_Junction_10921 J002 3_Junction_10079_Junction_10591_Junction_10736 J001 5_Junction_10763_Junction_10765 J002	rrn-3.1	WBGene00004622	F31C3.9	I_+_15065200_15065704_15065793_15065971_15066015_15066060_15066401_15066789_15066821_15066826_15067342 5_Junction_10735_Junction_10736 J002 5_Junction_10534_Junction_10538 J002 3_Junction_10534_Junction_10709_Junction_10735_Junction_10763_Junction_10921 J002 3_Junction_10079_Junction_10591_Junction_10736 J001 5_Junction_10763_Junction_10765 J002															0.0305054803222313%																							0.10048845691967%
rrn-3.1 I_+_15065200_15065704_15065793_15065971_15066015_15066060_15066401_15066789_15066821_15066826_15067342 5_Junction_10735_Junction_10736 J002 5_Junction_10534_Junction_10538 J002 3_Junction_10534_Junction_10709_Junction_10735_Junction_10763_Junction_10921 J002 3_Junction_10079_Junction_10591_Junction_10736 J002 5_Junction_10763_Junction_10765 J001	rrn-3.1	WBGene00004622	F31C3.9	I_+_15065200_15065704_15065793_15065971_15066015_15066060_15066401_15066789_15066821_15066826_15067342 5_Junction_10735_Junction_10736 J002 5_Junction_10534_Junction_10538 J002 3_Junction_10534_Junction_10709_Junction_10735_Junction_10763_Junction_10921 J002 3_Junction_10079_Junction_10591_Junction_10736 J002 5_Junction_10763_Junction_10765 J001															0.0113982159825937%																							0.0472027896063953%
rrn-3.1 I_+_15065200_15065704_15065793_15065971_15066015_15066060_15066401_15066789_15066821_15066826_15067342 5_Junction_10735_Junction_10736 J002 5_Junction_10534_Junction_10538 J002 3_Junction_10534_Junction_10709_Junction_10735_Junction_10763_Junction_10921 J002 3_Junction_10079_Junction_10591_Junction_10736 J002 5_Junction_10763_Junction_10765 J002	rrn-3.1	WBGene00004622	F31C3.9	I_+_15065200_15065704_15065793_15065971_15066015_15066060_15066401_15066789_15066821_15066826_15067342 5_Junction_10735_Junction_10736 J002 5_Junction_10534_Junction_10538 J002 3_Junction_10534_Junction_10709_Junction_10735_Junction_10763_Junction_10921 J002 3_Junction_10079_Junction_10591_Junction_10736 J002 5_Junction_10763_Junction_10765 J002															0.00735511411115625%																							0.0310782819353047%
rrn-3.1 I_+_15065200_15065704_15065793_15065971_15066015_15066060_15066401_15066789_15066821_15066826_15067342 5_Junction_10735_Junction_10736 J002 5_Junction_10534_Junction_10538 J002 3_Junction_10534_Junction_10709_Junction_10735_Junction_10763_Junction_10921 J002 3_Junction_10079_Junction_10591_Junction_10736 J003 5_Junction_10763_Junction_10765 J001	rrn-3.1	WBGene00004622	F31C3.9	I_+_15065200_15065704_15065793_15065971_15066015_15066060_15066401_15066789_15066821_15066826_15067342 5_Junction_10735_Junction_10736 J002 5_Junction_10534_Junction_10538 J002 3_Junction_10534_Junction_10709_Junction_10735_Junction_10763_Junction_10921 J002 3_Junction_10079_Junction_10591_Junction_10736 J003 5_Junction_10763_Junction_10765 J001															0.0257478808083875%																							0.0556920430779346%
rrn-3.1 I_+_15065200_15065704_15065793_15065971_15066015_15066060_15066401_15066789_15066821_15066826_15067342 5_Junction_10735_Junction_10736 J002 5_Junction_10534_Junction_10538 J002 3_Junction_10534_Junction_10709_Junction_10735_Junction_10763_Junction_10921 J002 3_Junction_10079_Junction_10591_Junction_10736 J003 5_Junction_10763_Junction_10765 J002	rrn-3.1	WBGene00004622	F31C3.9	I_+_15065200_15065704_15065793_15065971_15066015_15066060_15066401_15066789_15066821_15066826_15067342 5_Junction_10735_Junction_10736 J002 5_Junction_10534_Junction_10538 J002 3_Junction_10534_Junction_10709_Junction_10735_Junction_10763_Junction_10921 J002 3_Junction_10079_Junction_10591_Junction_10736 J003 5_Junction_10763_Junction_10765 J002															0.0180304513791125%																							0.0423975526299454%
rrn-3.1 I_+_15065200_15065704_15065793_15065971_15066015_15066060_15066401_15066789_15066821_15066826_15067342 5_Junction_10735_Junction_10736 J002 5_Junction_10534_Junction_10538 J002 3_Junction_10534_Junction_10709_Junction_10735_Junction_10763_Junction_10921 J003 3_Junction_10079_Junction_10591_Junction_10736 J001 5_Junction_10763_Junction_10765 J001	rrn-3.1	WBGene00004622	F31C3.9	I_+_15065200_15065704_15065793_15065971_15066015_15066060_15066401_15066789_15066821_15066826_15067342 5_Junction_10735_Junction_10736 J002 5_Junction_10534_Junction_10538 J002 3_Junction_10534_Junction_10709_Junction_10735_Junction_10763_Junction_10921 J003 3_Junction_10079_Junction_10591_Junction_10736 J001 5_Junction_10763_Junction_10765 J001															0.039816073824475%																							0.0854931527496406%
rrn-3.1 I_+_15065200_15065704_15065793_15065971_15066015_15066060_15066401_15066789_15066821_15066826_15067342 5_Junction_10735_Junction_10736 J002 5_Junction_10534_Junction_10538 J002 3_Junction_10534_Junction_10709_Junction_10735_Junction_10763_Junction_10921 J003 3_Junction_10079_Junction_10591_Junction_10736 J001 5_Junction_10763_Junction_10765 J002	rrn-3.1	WBGene00004622	F31C3.9	I_+_15065200_15065704_15065793_15065971_15066015_15066060_15066401_15066789_15066821_15066826_15067342 5_Junction_10735_Junction_10736 J002 5_Junction_10534_Junction_10538 J002 3_Junction_10534_Junction_10709_Junction_10735_Junction_10763_Junction_10921 J003 3_Junction_10079_Junction_10591_Junction_10736 J001 5_Junction_10763_Junction_10765 J002															0.040226303550525%																							0.0690718386518794%
rrn-3.1 I_+_15065200_15065704_15065793_15065971_15066015_15066060_15066401_15066789_15066821_15066826_15067342 5_Junction_10735_Junction_10736 J002 5_Junction_10534_Junction_10538 J002 3_Junction_10534_Junction_10709_Junction_10735_Junction_10763_Junction_10921 J003 3_Junction_10079_Junction_10591_Junction_10736 J002 5_Junction_10763_Junction_10765 J001	rrn-3.1	WBGene00004622	F31C3.9	I_+_15065200_15065704_15065793_15065971_15066015_15066060_15066401_15066789_15066821_15066826_15067342 5_Junction_10735_Junction_10736 J002 5_Junction_10534_Junction_10538 J002 3_Junction_10534_Junction_10709_Junction_10735_Junction_10763_Junction_10921 J003 3_Junction_10079_Junction_10591_Junction_10736 J002 5_Junction_10763_Junction_10765 J001															0.005992703372375%																							0.0396965119594009%
rrn-3.1 I_+_15065200_15065704_15065793_15065971_15066015_15066060_15066401_15066789_15066821_15066826_15067342 5_Junction_10735_Junction_10736 J002 5_Junction_10534_Junction_10538 J002 3_Junction_10534_Junction_10709_Junction_10735_Junction_10763_Junction_10921 J003 3_Junction_10079_Junction_10591_Junction_10736 J002 5_Junction_10763_Junction_10765 J002	rrn-3.1	WBGene00004622	F31C3.9	I_+_15065200_15065704_15065793_15065971_15066015_15066060_15066401_15066789_15066821_15066826_15067342 5_Junction_10735_Junction_10736 J002 5_Junction_10534_Junction_10538 J002 3_Junction_10534_Junction_10709_Junction_10735_Junction_10763_Junction_10921 J003 3_Junction_10079_Junction_10591_Junction_10736 J002 5_Junction_10763_Junction_10765 J002															0.005314849502625%																							0.0248444087057991%
rrn-3.1 I_+_15065200_15065704_15065793_15065971_15066015_15066060_15066401_15066789_15066821_15066826_15067342 5_Junction_10735_Junction_10736 J002 5_Junction_10534_Junction_10538 J002 3_Junction_10534_Junction_10709_Junction_10735_Junction_10763_Junction_10921 J003 3_Junction_10079_Junction_10591_Junction_10736 J003 5_Junction_10763_Junction_10765 J001	rrn-3.1	WBGene00004622	F31C3.9	I_+_15065200_15065704_15065793_15065971_15066015_15066060_15066401_15066789_15066821_15066826_15067342 5_Junction_10735_Junction_10736 J002 5_Junction_10534_Junction_10538 J002 3_Junction_10534_Junction_10709_Junction_10735_Junction_10763_Junction_10921 J003 3_Junction_10079_Junction_10591_Junction_10736 J003 5_Junction_10763_Junction_10765 J001															0.02181563555315%																							0.0430649382199385%
rrn-3.1 I_+_15065200_15065704_15065793_15065971_15066015_15066060_15066401_15066789_15066821_15066826_15067342 5_Junction_10735_Junction_10736 J002 5_Junction_10534_Junction_10538 J002 3_Junction_10534_Junction_10709_Junction_10735_Junction_10763_Junction_10921 J003 3_Junction_10079_Junction_10591_Junction_10736 J003 5_Junction_10763_Junction_10765 J002	rrn-3.1	WBGene00004622	F31C3.9	I_+_15065200_15065704_15065793_15065971_15066015_15066060_15066401_15066789_15066821_15066826_15067342 5_Junction_10735_Junction_10736 J002 5_Junction_10534_Junction_10538 J002 3_Junction_10534_Junction_10709_Junction_10735_Junction_10763_Junction_10921 J003 3_Junction_10079_Junction_10591_Junction_10736 J003 5_Junction_10763_Junction_10765 J002															0.02168818419685%																							0.0314621019508415%
rrn-3.1 I_+_15065200_15065704_15065793_15065971_15066015_15066060_15066401_15066789_15066821_15066826_15067342 5_Junction_10735_Junction_10736 J002 5_Junction_10534_Junction_10538 J002 3_Junction_10534_Junction_10709_Junction_10735_Junction_10763_Junction_10921 J004 3_Junction_10079_Junction_10591_Junction_10736 J001 5_Junction_10763_Junction_10765 J001	rrn-3.1	WBGene00004622	F31C3.9	I_+_15065200_15065704_15065793_15065971_15066015_15066060_15066401_15066789_15066821_15066826_15067342 5_Junction_10735_Junction_10736 J002 5_Junction_10534_Junction_10538 J002 3_Junction_10534_Junction_10709_Junction_10735_Junction_10763_Junction_10921 J004 3_Junction_10079_Junction_10591_Junction_10736 J001 5_Junction_10763_Junction_10765 J001															0.0466427079220375%																							0.0794949141581176%
rrn-3.1 I_+_15065200_15065704_15065793_15065971_15066015_15066060_15066401_15066789_15066821_15066826_15067342 5_Junction_10735_Junction_10736 J002 5_Junction_10534_Junction_10538 J002 3_Junction_10534_Junction_10709_Junction_10735_Junction_10763_Junction_10921 J004 3_Junction_10079_Junction_10591_Junction_10736 J001 5_Junction_10763_Junction_10765 J002	rrn-3.1	WBGene00004622	F31C3.9	I_+_15065200_15065704_15065793_15065971_15066015_15066060_15066401_15066789_15066821_15066826_15067342 5_Junction_10735_Junction_10736 J002 5_Junction_10534_Junction_10538 J002 3_Junction_10534_Junction_10709_Junction_10735_Junction_10763_Junction_10921 J004 3_Junction_10079_Junction_10591_Junction_10736 J001 5_Junction_10763_Junction_10765 J002															0.0410589077654625%																							0.0662907227418424%
rrn-3.1 I_+_15065200_15065704_15065793_15065971_15066015_15066060_15066401_15066789_15066821_15066826_15067342 5_Junction_10735_Junction_10736 J002 5_Junction_10534_Junction_10538 J002 3_Junction_10534_Junction_10709_Junction_10735_Junction_10763_Junction_10921 J004 3_Junction_10079_Junction_10591_Junction_10736 J002 5_Junction_10763_Junction_10765 J001	rrn-3.1	WBGene00004622	F31C3.9	I_+_15065200_15065704_15065793_15065971_15066015_15066060_15066401_15066789_15066821_15066826_15067342 5_Junction_10735_Junction_10736 J002 5_Junction_10534_Junction_10538 J002 3_Junction_10534_Junction_10709_Junction_10735_Junction_10763_Junction_10921 J004 3_Junction_10079_Junction_10591_Junction_10736 J002 5_Junction_10763_Junction_10765 J001															0.0094149657351875%																							0.0267889966825612%
rrn-3.1 I_+_15065200_15065704_15065793_15065971_15066015_15066060_15066401_15066789_15066821_15066826_15067342 5_Junction_10735_Junction_10736 J002 5_Junction_10534_Junction_10538 J002 3_Junction_10534_Junction_10709_Junction_10735_Junction_10763_Junction_10921 J004 3_Junction_10079_Junction_10591_Junction_10736 J002 5_Junction_10763_Junction_10765 J002	rrn-3.1	WBGene00004622	F31C3.9	I_+_15065200_15065704_15065793_15065971_15066015_15066060_15066401_15066789_15066821_15066826_15067342 5_Junction_10735_Junction_10736 J002 5_Junction_10534_Junction_10538 J002 3_Junction_10534_Junction_10709_Junction_10735_Junction_10763_Junction_10921 J004 3_Junction_10079_Junction_10591_Junction_10736 J002 5_Junction_10763_Junction_10765 J002															0.0070247777023125%																							0.0190943013295388%
rrn-3.1 I_+_15065200_15065704_15065793_15065971_15066015_15066060_15066401_15066789_15066821_15066826_15067342 5_Junction_10735_Junction_10736 J002 5_Junction_10534_Junction_10538 J002 3_Junction_10534_Junction_10709_Junction_10735_Junction_10763_Junction_10921 J004 3_Junction_10079_Junction_10591_Junction_10736 J003 5_Junction_10763_Junction_10765 J001	rrn-3.1	WBGene00004622	F31C3.9	I_+_15065200_15065704_15065793_15065971_15066015_15066060_15066401_15066789_15066821_15066826_15067342 5_Junction_10735_Junction_10736 J002 5_Junction_10534_Junction_10538 J002 3_Junction_10534_Junction_10709_Junction_10735_Junction_10763_Junction_10921 J004 3_Junction_10079_Junction_10591_Junction_10736 J003 5_Junction_10763_Junction_10765 J001															0.026696494717775%																							0.0327569268608612%
rrn-3.1 I_+_15065200_15065704_15065793_15065971_15066015_15066060_15066401_15066789_15066821_15066826_15067342 5_Junction_10735_Junction_10736 J002 5_Junction_10534_Junction_10538 J002 3_Junction_10534_Junction_10709_Junction_10735_Junction_10763_Junction_10921 J004 3_Junction_10079_Junction_10591_Junction_10736 J003 5_Junction_10763_Junction_10765 J002	rrn-3.1	WBGene00004622	F31C3.9	I_+_15065200_15065704_15065793_15065971_15066015_15066060_15066401_15066789_15066821_15066826_15067342 5_Junction_10735_Junction_10736 J002 5_Junction_10534_Junction_10538 J002 3_Junction_10534_Junction_10709_Junction_10735_Junction_10763_Junction_10921 J004 3_Junction_10079_Junction_10591_Junction_10736 J003 5_Junction_10763_Junction_10765 J002															0.022899021157225%																							0.0268040553145788%
rrn-3.1 I_+_15065200_15065704_15065793_15065971_15066015_15066060_15066401_15066789_15066821_15066826_15067342 5_Junction_10735_Junction_10736 J002 5_Junction_10534_Junction_10538 J002 3_Junction_10534_Junction_10709_Junction_10735_Junction_10763_Junction_10921 J005 3_Junction_10079_Junction_10591_Junction_10736 J001 5_Junction_10763_Junction_10765 J001	rrn-3.1	WBGene00004622	F31C3.9	I_+_15065200_15065704_15065793_15065971_15066015_15066060_15066401_15066789_15066821_15066826_15067342 5_Junction_10735_Junction_10736 J002 5_Junction_10534_Junction_10538 J002 3_Junction_10534_Junction_10709_Junction_10735_Junction_10763_Junction_10921 J005 3_Junction_10079_Junction_10591_Junction_10736 J001 5_Junction_10763_Junction_10765 J001															0.195553134899038%																							0.841999973272085%
rrn-3.1 I_+_15065200_15065704_15065793_15065971_15066015_15066060_15066401_15066789_15066821_15066826_15067342 5_Junction_10735_Junction_10736 J002 5_Junction_10534_Junction_10538 J002 3_Junction_10534_Junction_10709_Junction_10735_Junction_10763_Junction_10921 J005 3_Junction_10079_Junction_10591_Junction_10736 J001 5_Junction_10763_Junction_10765 J002	rrn-3.1	WBGene00004622	F31C3.9	I_+_15065200_15065704_15065793_15065971_15066015_15066060_15066401_15066789_15066821_15066826_15067342 5_Junction_10735_Junction_10736 J002 5_Junction_10534_Junction_10538 J002 3_Junction_10534_Junction_10709_Junction_10735_Junction_10763_Junction_10921 J005 3_Junction_10079_Junction_10591_Junction_10736 J001 5_Junction_10763_Junction_10765 J002															0.182718074038463%																							0.616241567047875%
rrn-3.1 I_+_15065200_15065704_15065793_15065971_15066015_15066060_15066401_15066789_15066821_15066826_15067342 5_Junction_10735_Junction_10736 J002 5_Junction_10534_Junction_10538 J002 3_Junction_10534_Junction_10709_Junction_10735_Junction_10763_Junction_10921 J005 3_Junction_10079_Junction_10591_Junction_10736 J002 5_Junction_10763_Junction_10765 J001	rrn-3.1	WBGene00004622	F31C3.9	I_+_15065200_15065704_15065793_15065971_15066015_15066060_15066401_15066789_15066821_15066826_15067342 5_Junction_10735_Junction_10736 J002 5_Junction_10534_Junction_10538 J002 3_Junction_10534_Junction_10709_Junction_10735_Junction_10763_Junction_10921 J005 3_Junction_10079_Junction_10591_Junction_10736 J002 5_Junction_10763_Junction_10765 J001															0.0352967737451875%																							0.346580096083794%
rrn-3.1 I_+_15065200_15065704_15065793_15065971_15066015_15066060_15066401_15066789_15066821_15066826_15067342 5_Junction_10735_Junction_10736 J002 5_Junction_10534_Junction_10538 J002 3_Junction_10534_Junction_10709_Junction_10735_Junction_10763_Junction_10921 J005 3_Junction_10079_Junction_10591_Junction_10736 J002 5_Junction_10763_Junction_10765 J002	rrn-3.1	WBGene00004622	F31C3.9	I_+_15065200_15065704_15065793_15065971_15066015_15066060_15066401_15066789_15066821_15066826_15067342 5_Junction_10735_Junction_10736 J002 5_Junction_10534_Junction_10538 J002 3_Junction_10534_Junction_10709_Junction_10735_Junction_10763_Junction_10921 J005 3_Junction_10079_Junction_10591_Junction_10736 J002 5_Junction_10763_Junction_10765 J002															0.0280591369423125%																							0.220017090578306%
rrn-3.1 I_+_15065200_15065704_15065793_15065971_15066015_15066060_15066401_15066789_15066821_15066826_15067342 5_Junction_10735_Junction_10736 J002 5_Junction_10534_Junction_10538 J002 3_Junction_10534_Junction_10709_Junction_10735_Junction_10763_Junction_10921 J005 3_Junction_10079_Junction_10591_Junction_10736 J003 5_Junction_10763_Junction_10765 J001	rrn-3.1	WBGene00004622	F31C3.9	I_+_15065200_15065704_15065793_15065971_15066015_15066060_15066401_15066789_15066821_15066826_15067342 5_Junction_10735_Junction_10736 J002 5_Junction_10534_Junction_10538 J002 3_Junction_10534_Junction_10709_Junction_10735_Junction_10763_Junction_10921 J005 3_Junction_10079_Junction_10591_Junction_10736 J003 5_Junction_10763_Junction_10765 J001															0.109938264730775%																							0.368869313888162%
rrn-3.1 I_+_15065200_15065704_15065793_15065971_15066015_15066060_15066401_15066789_15066821_15066826_15067342 5_Junction_10735_Junction_10736 J002 5_Junction_10534_Junction_10538 J002 3_Junction_10534_Junction_10709_Junction_10735_Junction_10763_Junction_10921 J005 3_Junction_10079_Junction_10591_Junction_10736 J003 5_Junction_10763_Junction_10765 J002	rrn-3.1	WBGene00004622	F31C3.9	I_+_15065200_15065704_15065793_15065971_15066015_15066060_15066401_15066789_15066821_15066826_15067342 5_Junction_10735_Junction_10736 J002 5_Junction_10534_Junction_10538 J002 3_Junction_10534_Junction_10709_Junction_10735_Junction_10763_Junction_10921 J005 3_Junction_10079_Junction_10591_Junction_10736 J003 5_Junction_10763_Junction_10765 J002															0.100378990644225%																							0.259714265279778%
rrn-3.1 I_+_15065200_15065704_15065793_15065971_15066015_15066060_15066401_15066789_15066821_15066826_15067342 5_Junction_11353_Junction_11354 J001 5_Junction_11123_Junction_11128 J001 3_Junction_11123_Junction_11323_Junction_11353_Junction_11393_Junction_11554 J001 3_Junction_10563_Junction_11182_Junction_11354 J001 5_Junction_11393_Junction_11395 J001	rrn-3.1	WBGene00004622	F31C3.9	I_+_15065200_15065704_15065793_15065971_15066015_15066060_15066401_15066789_15066821_15066826_15067342 5_Junction_11353_Junction_11354 J001 5_Junction_11123_Junction_11128 J001 3_Junction_11123_Junction_11323_Junction_11353_Junction_11393_Junction_11554 J001 3_Junction_10563_Junction_11182_Junction_11354 J001 5_Junction_11393_Junction_11395 J001													1.6665%																																7.19279683653218%
rrn-3.1 I_+_15065200_15065704_15065793_15065971_15066015_15066060_15066401_15066789_15066821_15066826_15067342 5_Junction_11353_Junction_11354 J001 5_Junction_11123_Junction_11128 J001 3_Junction_11123_Junction_11323_Junction_11353_Junction_11393_Junction_11554 J001 3_Junction_10563_Junction_11182_Junction_11354 J001 5_Junction_11393_Junction_11395 J002	rrn-3.1	WBGene00004622	F31C3.9	I_+_15065200_15065704_15065793_15065971_15066015_15066060_15066401_15066789_15066821_15066826_15067342 5_Junction_11353_Junction_11354 J001 5_Junction_11123_Junction_11128 J001 3_Junction_11123_Junction_11323_Junction_11353_Junction_11393_Junction_11554 J001 3_Junction_10563_Junction_11182_Junction_11354 J001 5_Junction_11393_Junction_11395 J002													0%																																5.94749976836887%
rrn-3.1 I_+_15065200_15065704_15065793_15065971_15066015_15066060_15066401_15066789_15066821_15066826_15067342 5_Junction_11353_Junction_11354 J001 5_Junction_11123_Junction_11128 J001 3_Junction_11123_Junction_11323_Junction_11353_Junction_11393_Junction_11554 J001 3_Junction_10563_Junction_11182_Junction_11354 J002 5_Junction_11393_Junction_11395 J001	rrn-3.1	WBGene00004622	F31C3.9	I_+_15065200_15065704_15065793_15065971_15066015_15066060_15066401_15066789_15066821_15066826_15067342 5_Junction_11353_Junction_11354 J001 5_Junction_11123_Junction_11128 J001 3_Junction_11123_Junction_11323_Junction_11353_Junction_11393_Junction_11554 J001 3_Junction_10563_Junction_11182_Junction_11354 J002 5_Junction_11393_Junction_11395 J001													2.5%																																1.79647482216717%
rrn-3.1 I_+_15065200_15065704_15065793_15065971_15066015_15066060_15066401_15066789_15066821_15066826_15067342 5_Junction_11353_Junction_11354 J001 5_Junction_11123_Junction_11128 J001 3_Junction_11123_Junction_11323_Junction_11353_Junction_11393_Junction_11554 J001 3_Junction_10563_Junction_11182_Junction_11354 J002 5_Junction_11393_Junction_11395 J002	rrn-3.1	WBGene00004622	F31C3.9	I_+_15065200_15065704_15065793_15065971_15066015_15066060_15066401_15066789_15066821_15066826_15067342 5_Junction_11353_Junction_11354 J001 5_Junction_11123_Junction_11128 J001 3_Junction_11123_Junction_11323_Junction_11353_Junction_11393_Junction_11554 J001 3_Junction_10563_Junction_11182_Junction_11354 J002 5_Junction_11393_Junction_11395 J002													0%																																1.7494123533993%
rrn-3.1 I_+_15065200_15065704_15065793_15065971_15066015_15066060_15066401_15066789_15066821_15066826_15067342 5_Junction_11353_Junction_11354 J001 5_Junction_11123_Junction_11128 J001 3_Junction_11123_Junction_11323_Junction_11353_Junction_11393_Junction_11554 J001 3_Junction_10563_Junction_11182_Junction_11354 J003 5_Junction_11393_Junction_11395 J001	rrn-3.1	WBGene00004622	F31C3.9	I_+_15065200_15065704_15065793_15065971_15066015_15066060_15066401_15066789_15066821_15066826_15067342 5_Junction_11353_Junction_11354 J001 5_Junction_11123_Junction_11128 J001 3_Junction_11123_Junction_11323_Junction_11353_Junction_11393_Junction_11554 J001 3_Junction_10563_Junction_11182_Junction_11354 J003 5_Junction_11393_Junction_11395 J001													0.8335%																																2.35391168474973%
rrn-3.1 I_+_15065200_15065704_15065793_15065971_15066015_15066060_15066401_15066789_15066821_15066826_15067342 5_Junction_11353_Junction_11354 J001 5_Junction_11123_Junction_11128 J001 3_Junction_11123_Junction_11323_Junction_11353_Junction_11393_Junction_11554 J001 3_Junction_10563_Junction_11182_Junction_11354 J003 5_Junction_11393_Junction_11395 J002	rrn-3.1	WBGene00004622	F31C3.9	I_+_15065200_15065704_15065793_15065971_15066015_15066060_15066401_15066789_15066821_15066826_15067342 5_Junction_11353_Junction_11354 J001 5_Junction_11123_Junction_11128 J001 3_Junction_11123_Junction_11323_Junction_11353_Junction_11393_Junction_11554 J001 3_Junction_10563_Junction_11182_Junction_11354 J003 5_Junction_11393_Junction_11395 J002													0%																																2.05229402527885%
rrn-3.1 I_+_15065200_15065704_15065793_15065971_15066015_15066060_15066401_15066789_15066821_15066826_15067342 5_Junction_11353_Junction_11354 J001 5_Junction_11123_Junction_11128 J001 3_Junction_11123_Junction_11323_Junction_11353_Junction_11393_Junction_11554 J002 3_Junction_10563_Junction_11182_Junction_11354 J001 5_Junction_11393_Junction_11395 J001	rrn-3.1	WBGene00004622	F31C3.9	I_+_15065200_15065704_15065793_15065971_15066015_15066060_15066401_15066789_15066821_15066826_15067342 5_Junction_11353_Junction_11354 J001 5_Junction_11123_Junction_11128 J001 3_Junction_11123_Junction_11323_Junction_11353_Junction_11393_Junction_11554 J002 3_Junction_10563_Junction_11182_Junction_11354 J001 5_Junction_11393_Junction_11395 J001													12.7770555%																																1.86778004689191%
rrn-3.1 I_+_15065200_15065704_15065793_15065971_15066015_15066060_15066401_15066789_15066821_15066826_15067342 5_Junction_11353_Junction_11354 J001 5_Junction_11123_Junction_11128 J001 3_Junction_11123_Junction_11323_Junction_11353_Junction_11393_Junction_11554 J002 3_Junction_10563_Junction_11182_Junction_11354 J001 5_Junction_11393_Junction_11395 J002	rrn-3.1	WBGene00004622	F31C3.9	I_+_15065200_15065704_15065793_15065971_15066015_15066060_15066401_15066789_15066821_15066826_15067342 5_Junction_11353_Junction_11354 J001 5_Junction_11123_Junction_11128 J001 3_Junction_11123_Junction_11323_Junction_11353_Junction_11393_Junction_11554 J002 3_Junction_10563_Junction_11182_Junction_11354 J001 5_Junction_11393_Junction_11395 J002													0%																																1.49788067388194%
rrn-3.1 I_+_15065200_15065704_15065793_15065971_15066015_15066060_15066401_15066789_15066821_15066826_15067342 5_Junction_11353_Junction_11354 J001 5_Junction_11123_Junction_11128 J001 3_Junction_11123_Junction_11323_Junction_11353_Junction_11393_Junction_11554 J002 3_Junction_10563_Junction_11182_Junction_11354 J002 5_Junction_11393_Junction_11395 J001	rrn-3.1	WBGene00004622	F31C3.9	I_+_15065200_15065704_15065793_15065971_15066015_15066060_15066401_15066789_15066821_15066826_15067342 5_Junction_11353_Junction_11354 J001 5_Junction_11123_Junction_11128 J001 3_Junction_11123_Junction_11323_Junction_11353_Junction_11393_Junction_11554 J002 3_Junction_10563_Junction_11182_Junction_11354 J002 5_Junction_11393_Junction_11395 J001													19.1675%																																0.461291437528881%
rrn-3.1 I_+_15065200_15065704_15065793_15065971_15066015_15066060_15066401_15066789_15066821_15066826_15067342 5_Junction_11353_Junction_11354 J001 5_Junction_11123_Junction_11128 J001 3_Junction_11123_Junction_11323_Junction_11353_Junction_11393_Junction_11554 J002 3_Junction_10563_Junction_11182_Junction_11354 J002 5_Junction_11393_Junction_11395 J002	rrn-3.1	WBGene00004622	F31C3.9	I_+_15065200_15065704_15065793_15065971_15066015_15066060_15066401_15066789_15066821_15066826_15067342 5_Junction_11353_Junction_11354 J001 5_Junction_11123_Junction_11128 J001 3_Junction_11123_Junction_11323_Junction_11353_Junction_11393_Junction_11554 J002 3_Junction_10563_Junction_11182_Junction_11354 J002 5_Junction_11393_Junction_11395 J002													0%																																0.429721872273691%
rrn-3.1 I_+_15065200_15065704_15065793_15065971_15066015_15066060_15066401_15066789_15066821_15066826_15067342 5_Junction_11353_Junction_11354 J001 5_Junction_11123_Junction_11128 J001 3_Junction_11123_Junction_11323_Junction_11353_Junction_11393_Junction_11554 J002 3_Junction_10563_Junction_11182_Junction_11354 J003 5_Junction_11393_Junction_11395 J001	rrn-3.1	WBGene00004622	F31C3.9	I_+_15065200_15065704_15065793_15065971_15066015_15066060_15066401_15066789_15066821_15066826_15067342 5_Junction_11353_Junction_11354 J001 5_Junction_11123_Junction_11128 J001 3_Junction_11123_Junction_11323_Junction_11353_Junction_11393_Junction_11554 J002 3_Junction_10563_Junction_11182_Junction_11354 J003 5_Junction_11393_Junction_11395 J001													6.3904445%																																0.61011386287823%
rrn-3.1 I_+_15065200_15065704_15065793_15065971_15066015_15066060_15066401_15066789_15066821_15066826_15067342 5_Junction_11353_Junction_11354 J001 5_Junction_11123_Junction_11128 J001 3_Junction_11123_Junction_11323_Junction_11353_Junction_11393_Junction_11554 J002 3_Junction_10563_Junction_11182_Junction_11354 J003 5_Junction_11393_Junction_11395 J002	rrn-3.1	WBGene00004622	F31C3.9	I_+_15065200_15065704_15065793_15065971_15066015_15066060_15066401_15066789_15066821_15066826_15067342 5_Junction_11353_Junction_11354 J001 5_Junction_11123_Junction_11128 J001 3_Junction_11123_Junction_11323_Junction_11353_Junction_11393_Junction_11554 J002 3_Junction_10563_Junction_11182_Junction_11354 J003 5_Junction_11393_Junction_11395 J002													0%																																0.510314128064578%
rrn-3.1 I_+_15065200_15065704_15065793_15065971_15066015_15066060_15066401_15066789_15066821_15066826_15067342 5_Junction_11353_Junction_11354 J001 5_Junction_11123_Junction_11128 J001 3_Junction_11123_Junction_11323_Junction_11353_Junction_11393_Junction_11554 J003 3_Junction_10563_Junction_11182_Junction_11354 J001 5_Junction_11393_Junction_11395 J001	rrn-3.1	WBGene00004622	F31C3.9	I_+_15065200_15065704_15065793_15065971_15066015_15066060_15066401_15066789_15066821_15066826_15067342 5_Junction_11353_Junction_11354 J001 5_Junction_11123_Junction_11128 J001 3_Junction_11123_Junction_11323_Junction_11353_Junction_11393_Junction_11554 J003 3_Junction_10563_Junction_11182_Junction_11354 J001 5_Junction_11393_Junction_11395 J001													0.5549445%																																1.193080239482%
rrn-3.1 I_+_15065200_15065704_15065793_15065971_15066015_15066060_15066401_15066789_15066821_15066826_15067342 5_Junction_11353_Junction_11354 J001 5_Junction_11123_Junction_11128 J001 3_Junction_11123_Junction_11323_Junction_11353_Junction_11393_Junction_11554 J003 3_Junction_10563_Junction_11182_Junction_11354 J001 5_Junction_11393_Junction_11395 J002	rrn-3.1	WBGene00004622	F31C3.9	I_+_15065200_15065704_15065793_15065971_15066015_15066060_15066401_15066789_15066821_15066826_15067342 5_Junction_11353_Junction_11354 J001 5_Junction_11123_Junction_11128 J001 3_Junction_11123_Junction_11323_Junction_11353_Junction_11393_Junction_11554 J003 3_Junction_10563_Junction_11182_Junction_11354 J001 5_Junction_11393_Junction_11395 J002													0%																																0.931380835483285%
rrn-3.1 I_+_15065200_15065704_15065793_15065971_15066015_15066060_15066401_15066789_15066821_15066826_15067342 5_Junction_11353_Junction_11354 J001 5_Junction_11123_Junction_11128 J001 3_Junction_11123_Junction_11323_Junction_11353_Junction_11393_Junction_11554 J003 3_Junction_10563_Junction_11182_Junction_11354 J002 5_Junction_11393_Junction_11395 J001	rrn-3.1	WBGene00004622	F31C3.9	I_+_15065200_15065704_15065793_15065971_15066015_15066060_15066401_15066789_15066821_15066826_15067342 5_Junction_11353_Junction_11354 J001 5_Junction_11123_Junction_11128 J001 3_Junction_11123_Junction_11323_Junction_11353_Junction_11393_Junction_11554 J003 3_Junction_10563_Junction_11182_Junction_11354 J002 5_Junction_11393_Junction_11395 J001													0.8325%																																0.310025174586407%
rrn-3.1 I_+_15065200_15065704_15065793_15065971_15066015_15066060_15066401_15066789_15066821_15066826_15067342 5_Junction_11353_Junction_11354 J001 5_Junction_11123_Junction_11128 J001 3_Junction_11123_Junction_11323_Junction_11353_Junction_11393_Junction_11554 J003 3_Junction_10563_Junction_11182_Junction_11354 J002 5_Junction_11393_Junction_11395 J002	rrn-3.1	WBGene00004622	F31C3.9	I_+_15065200_15065704_15065793_15065971_15066015_15066060_15066401_15066789_15066821_15066826_15067342 5_Junction_11353_Junction_11354 J001 5_Junction_11123_Junction_11128 J001 3_Junction_11123_Junction_11323_Junction_11353_Junction_11393_Junction_11554 J003 3_Junction_10563_Junction_11182_Junction_11354 J002 5_Junction_11393_Junction_11395 J002													0%																																0.269736197708035%
rrn-3.1 I_+_15065200_15065704_15065793_15065971_15066015_15066060_15066401_15066789_15066821_15066826_15067342 5_Junction_11353_Junction_11354 J001 5_Junction_11123_Junction_11128 J001 3_Junction_11123_Junction_11323_Junction_11353_Junction_11393_Junction_11554 J003 3_Junction_10563_Junction_11182_Junction_11354 J003 5_Junction_11393_Junction_11395 J001	rrn-3.1	WBGene00004622	F31C3.9	I_+_15065200_15065704_15065793_15065971_15066015_15066060_15066401_15066789_15066821_15066826_15067342 5_Junction_11353_Junction_11354 J001 5_Junction_11123_Junction_11128 J001 3_Junction_11123_Junction_11323_Junction_11353_Junction_11393_Junction_11554 J003 3_Junction_10563_Junction_11182_Junction_11354 J003 5_Junction_11393_Junction_11395 J001													0.2775555%																																0.422931865451283%
rrn-3.1 I_+_15065200_15065704_15065793_15065971_15066015_15066060_15066401_15066789_15066821_15066826_15067342 5_Junction_11353_Junction_11354 J001 5_Junction_11123_Junction_11128 J001 3_Junction_11123_Junction_11323_Junction_11353_Junction_11393_Junction_11554 J003 3_Junction_10563_Junction_11182_Junction_11354 J003 5_Junction_11393_Junction_11395 J002	rrn-3.1	WBGene00004622	F31C3.9	I_+_15065200_15065704_15065793_15065971_15066015_15066060_15066401_15066789_15066821_15066826_15067342 5_Junction_11353_Junction_11354 J001 5_Junction_11123_Junction_11128 J001 3_Junction_11123_Junction_11323_Junction_11353_Junction_11393_Junction_11554 J003 3_Junction_10563_Junction_11182_Junction_11354 J003 5_Junction_11393_Junction_11395 J002													0%																																0.346024965027621%
rrn-3.1 I_+_15065200_15065704_15065793_15065971_15066015_15066060_15066401_15066789_15066821_15066826_15067342 5_Junction_11353_Junction_11354 J001 5_Junction_11123_Junction_11128 J001 3_Junction_11123_Junction_11323_Junction_11353_Junction_11393_Junction_11554 J004 3_Junction_10563_Junction_11182_Junction_11354 J001 5_Junction_11393_Junction_11395 J001	rrn-3.1	WBGene00004622	F31C3.9	I_+_15065200_15065704_15065793_15065971_15066015_15066060_15066401_15066789_15066821_15066826_15067342 5_Junction_11353_Junction_11354 J001 5_Junction_11123_Junction_11128 J001 3_Junction_11123_Junction_11323_Junction_11353_Junction_11393_Junction_11554 J004 3_Junction_10563_Junction_11182_Junction_11354 J001 5_Junction_11393_Junction_11395 J001													0.5549445%																																0.6425203339538%
rrn-3.1 I_+_15065200_15065704_15065793_15065971_15066015_15066060_15066401_15066789_15066821_15066826_15067342 5_Junction_11353_Junction_11354 J001 5_Junction_11123_Junction_11128 J001 3_Junction_11123_Junction_11323_Junction_11353_Junction_11393_Junction_11554 J004 3_Junction_10563_Junction_11182_Junction_11354 J001 5_Junction_11393_Junction_11395 J002	rrn-3.1	WBGene00004622	F31C3.9	I_+_15065200_15065704_15065793_15065971_15066015_15066060_15066401_15066789_15066821_15066826_15067342 5_Junction_11353_Junction_11354 J001 5_Junction_11123_Junction_11128 J001 3_Junction_11123_Junction_11323_Junction_11353_Junction_11393_Junction_11554 J004 3_Junction_10563_Junction_11182_Junction_11354 J001 5_Junction_11393_Junction_11395 J002													0%																																0.526563977505256%
rrn-3.1 I_+_15065200_15065704_15065793_15065971_15066015_15066060_15066401_15066789_15066821_15066826_15067342 5_Junction_11353_Junction_11354 J001 5_Junction_11123_Junction_11128 J001 3_Junction_11123_Junction_11323_Junction_11353_Junction_11393_Junction_11554 J004 3_Junction_10563_Junction_11182_Junction_11354 J002 5_Junction_11393_Junction_11395 J001	rrn-3.1	WBGene00004622	F31C3.9	I_+_15065200_15065704_15065793_15065971_15066015_15066060_15066401_15066789_15066821_15066826_15067342 5_Junction_11353_Junction_11354 J001 5_Junction_11123_Junction_11128 J001 3_Junction_11123_Junction_11323_Junction_11353_Junction_11393_Junction_11554 J004 3_Junction_10563_Junction_11182_Junction_11354 J002 5_Junction_11393_Junction_11395 J001													0.8325%																																0.165709473200306%
rrn-3.1 I_+_15065200_15065704_15065793_15065971_15066015_15066060_15066401_15066789_15066821_15066826_15067342 5_Junction_11353_Junction_11354 J001 5_Junction_11123_Junction_11128 J001 3_Junction_11123_Junction_11323_Junction_11353_Junction_11393_Junction_11554 J004 3_Junction_10563_Junction_11182_Junction_11354 J002 5_Junction_11393_Junction_11395 J002	rrn-3.1	WBGene00004622	F31C3.9	I_+_15065200_15065704_15065793_15065971_15066015_15066060_15066401_15066789_15066821_15066826_15067342 5_Junction_11353_Junction_11354 J001 5_Junction_11123_Junction_11128 J001 3_Junction_11123_Junction_11323_Junction_11353_Junction_11393_Junction_11554 J004 3_Junction_10563_Junction_11182_Junction_11354 J002 5_Junction_11393_Junction_11395 J002													0%																																0.157130181192442%
rrn-3.1 I_+_15065200_15065704_15065793_15065971_15066015_15066060_15066401_15066789_15066821_15066826_15067342 5_Junction_11353_Junction_11354 J001 5_Junction_11123_Junction_11128 J001 3_Junction_11123_Junction_11323_Junction_11353_Junction_11393_Junction_11554 J004 3_Junction_10563_Junction_11182_Junction_11354 J003 5_Junction_11393_Junction_11395 J001	rrn-3.1	WBGene00004622	F31C3.9	I_+_15065200_15065704_15065793_15065971_15066015_15066060_15066401_15066789_15066821_15066826_15067342 5_Junction_11353_Junction_11354 J001 5_Junction_11123_Junction_11128 J001 3_Junction_11123_Junction_11323_Junction_11353_Junction_11393_Junction_11554 J004 3_Junction_10563_Junction_11182_Junction_11354 J003 5_Junction_11393_Junction_11395 J001													0.2775555%																																0.215735584909371%
rrn-3.1 I_+_15065200_15065704_15065793_15065971_15066015_15066060_15066401_15066789_15066821_15066826_15067342 5_Junction_11353_Junction_11354 J001 5_Junction_11123_Junction_11128 J001 3_Junction_11123_Junction_11323_Junction_11353_Junction_11393_Junction_11554 J004 3_Junction_10563_Junction_11182_Junction_11354 J003 5_Junction_11393_Junction_11395 J002	rrn-3.1	WBGene00004622	F31C3.9	I_+_15065200_15065704_15065793_15065971_15066015_15066060_15066401_15066789_15066821_15066826_15067342 5_Junction_11353_Junction_11354 J001 5_Junction_11123_Junction_11128 J001 3_Junction_11123_Junction_11323_Junction_11353_Junction_11393_Junction_11554 J004 3_Junction_10563_Junction_11182_Junction_11354 J003 5_Junction_11393_Junction_11395 J002													0%																																0.185250113762821%
rrn-3.1 I_+_15065200_15065704_15065793_15065971_15066015_15066060_15066401_15066789_15066821_15066826_15067342 5_Junction_11353_Junction_11354 J001 5_Junction_11123_Junction_11128 J001 3_Junction_11123_Junction_11323_Junction_11353_Junction_11393_Junction_11554 J005 3_Junction_10563_Junction_11182_Junction_11354 J001 5_Junction_11393_Junction_11395 J001	rrn-3.1	WBGene00004622	F31C3.9	I_+_15065200_15065704_15065793_15065971_15066015_15066060_15066401_15066789_15066821_15066826_15067342 5_Junction_11353_Junction_11354 J001 5_Junction_11123_Junction_11128 J001 3_Junction_11123_Junction_11323_Junction_11353_Junction_11393_Junction_11554 J005 3_Junction_10563_Junction_11182_Junction_11354 J001 5_Junction_11393_Junction_11395 J001													1.1115555%																																7.46961756837355%
rrn-3.1 I_+_15065200_15065704_15065793_15065971_15066015_15066060_15066401_15066789_15066821_15066826_15067342 5_Junction_11353_Junction_11354 J001 5_Junction_11123_Junction_11128 J001 3_Junction_11123_Junction_11323_Junction_11353_Junction_11393_Junction_11554 J005 3_Junction_10563_Junction_11182_Junction_11354 J001 5_Junction_11393_Junction_11395 J002	rrn-3.1	WBGene00004622	F31C3.9	I_+_15065200_15065704_15065793_15065971_15066015_15066060_15066401_15066789_15066821_15066826_15067342 5_Junction_11353_Junction_11354 J001 5_Junction_11123_Junction_11128 J001 3_Junction_11123_Junction_11323_Junction_11353_Junction_11393_Junction_11554 J005 3_Junction_10563_Junction_11182_Junction_11354 J001 5_Junction_11393_Junction_11395 J002													0%																																6.14080773090533%
rrn-3.1 I_+_15065200_15065704_15065793_15065971_15066015_15066060_15066401_15066789_15066821_15066826_15067342 5_Junction_11353_Junction_11354 J001 5_Junction_11123_Junction_11128 J001 3_Junction_11123_Junction_11323_Junction_11353_Junction_11393_Junction_11554 J005 3_Junction_10563_Junction_11182_Junction_11354 J002 5_Junction_11393_Junction_11395 J001	rrn-3.1	WBGene00004622	F31C3.9	I_+_15065200_15065704_15065793_15065971_15066015_15066060_15066401_15066789_15066821_15066826_15067342 5_Junction_11353_Junction_11354 J001 5_Junction_11123_Junction_11128 J001 3_Junction_11123_Junction_11323_Junction_11353_Junction_11393_Junction_11554 J005 3_Junction_10563_Junction_11182_Junction_11354 J002 5_Junction_11393_Junction_11395 J001													1.6675%																																1.84123121452174%
rrn-3.1 I_+_15065200_15065704_15065793_15065971_15066015_15066060_15066401_15066789_15066821_15066826_15067342 5_Junction_11353_Junction_11354 J001 5_Junction_11123_Junction_11128 J001 3_Junction_11123_Junction_11323_Junction_11353_Junction_11393_Junction_11554 J005 3_Junction_10563_Junction_11182_Junction_11354 J002 5_Junction_11393_Junction_11395 J002	rrn-3.1	WBGene00004622	F31C3.9	I_+_15065200_15065704_15065793_15065971_15066015_15066060_15066401_15066789_15066821_15066826_15067342 5_Junction_11353_Junction_11354 J001 5_Junction_11123_Junction_11128 J001 3_Junction_11123_Junction_11323_Junction_11353_Junction_11393_Junction_11554 J005 3_Junction_10563_Junction_11182_Junction_11354 J002 5_Junction_11393_Junction_11395 J002													0%																																1.78776099707302%
rrn-3.1 I_+_15065200_15065704_15065793_15065971_15066015_15066060_15066401_15066789_15066821_15066826_15067342 5_Junction_11353_Junction_11354 J001 5_Junction_11123_Junction_11128 J001 3_Junction_11123_Junction_11323_Junction_11353_Junction_11393_Junction_11554 J005 3_Junction_10563_Junction_11182_Junction_11354 J003 5_Junction_11393_Junction_11395 J001	rrn-3.1	WBGene00004622	F31C3.9	I_+_15065200_15065704_15065793_15065971_15066015_15066060_15066401_15066789_15066821_15066826_15067342 5_Junction_11353_Junction_11354 J001 5_Junction_11123_Junction_11128 J001 3_Junction_11123_Junction_11323_Junction_11353_Junction_11393_Junction_11554 J005 3_Junction_10563_Junction_11182_Junction_11354 J003 5_Junction_11393_Junction_11395 J001													0.5559445%																																2.41055683444608%
rrn-3.1 I_+_15065200_15065704_15065793_15065971_15066015_15066060_15066401_15066789_15066821_15066826_15067342 5_Junction_11353_Junction_11354 J001 5_Junction_11123_Junction_11128 J001 3_Junction_11123_Junction_11323_Junction_11353_Junction_11393_Junction_11554 J005 3_Junction_10563_Junction_11182_Junction_11354 J003 5_Junction_11393_Junction_11395 J002	rrn-3.1	WBGene00004622	F31C3.9	I_+_15065200_15065704_15065793_15065971_15066015_15066060_15066401_15066789_15066821_15066826_15067342 5_Junction_11353_Junction_11354 J001 5_Junction_11123_Junction_11128 J001 3_Junction_11123_Junction_11323_Junction_11353_Junction_11393_Junction_11554 J005 3_Junction_10563_Junction_11182_Junction_11354 J003 5_Junction_11393_Junction_11395 J002													0%																																2.09536227674249%
rrn-3.1 I_+_15065200_15065704_15065793_15065971_15066015_15066060_15066401_15066789_15066821_15066826_15067342 5_Junction_11353_Junction_11354 J001 5_Junction_11123_Junction_11128 J002 3_Junction_11123_Junction_11323_Junction_11353_Junction_11393_Junction_11554 J001 3_Junction_10563_Junction_11182_Junction_11354 J001 5_Junction_11393_Junction_11395 J001	rrn-3.1	WBGene00004622	F31C3.9	I_+_15065200_15065704_15065793_15065971_15066015_15066060_15066401_15066789_15066821_15066826_15067342 5_Junction_11353_Junction_11354 J001 5_Junction_11123_Junction_11128 J002 3_Junction_11123_Junction_11323_Junction_11353_Junction_11393_Junction_11554 J001 3_Junction_10563_Junction_11182_Junction_11354 J001 5_Junction_11393_Junction_11395 J001													0%																																1.10083957178593%
rrn-3.1 I_+_15065200_15065704_15065793_15065971_15066015_15066060_15066401_15066789_15066821_15066826_15067342 5_Junction_11353_Junction_11354 J001 5_Junction_11123_Junction_11128 J002 3_Junction_11123_Junction_11323_Junction_11353_Junction_11393_Junction_11554 J001 3_Junction_10563_Junction_11182_Junction_11354 J001 5_Junction_11393_Junction_11395 J002	rrn-3.1	WBGene00004622	F31C3.9	I_+_15065200_15065704_15065793_15065971_15066015_15066060_15066401_15066789_15066821_15066826_15067342 5_Junction_11353_Junction_11354 J001 5_Junction_11123_Junction_11128 J002 3_Junction_11123_Junction_11323_Junction_11353_Junction_11393_Junction_11554 J001 3_Junction_10563_Junction_11182_Junction_11354 J001 5_Junction_11393_Junction_11395 J002													0%																																0.850728749153021%
rrn-3.1 I_+_15065200_15065704_15065793_15065971_15066015_15066060_15066401_15066789_15066821_15066826_15067342 5_Junction_11353_Junction_11354 J001 5_Junction_11123_Junction_11128 J002 3_Junction_11123_Junction_11323_Junction_11353_Junction_11393_Junction_11554 J001 3_Junction_10563_Junction_11182_Junction_11354 J002 5_Junction_11393_Junction_11395 J001	rrn-3.1	WBGene00004622	F31C3.9	I_+_15065200_15065704_15065793_15065971_15066015_15066060_15066401_15066789_15066821_15066826_15067342 5_Junction_11353_Junction_11354 J001 5_Junction_11123_Junction_11128 J002 3_Junction_11123_Junction_11323_Junction_11353_Junction_11393_Junction_11554 J001 3_Junction_10563_Junction_11182_Junction_11354 J002 5_Junction_11393_Junction_11395 J001													0%																																0.258652114502967%
rrn-3.1 I_+_15065200_15065704_15065793_15065971_15066015_15066060_15066401_15066789_15066821_15066826_15067342 5_Junction_11353_Junction_11354 J001 5_Junction_11123_Junction_11128 J002 3_Junction_11123_Junction_11323_Junction_11353_Junction_11393_Junction_11554 J001 3_Junction_10563_Junction_11182_Junction_11354 J002 5_Junction_11393_Junction_11395 J002	rrn-3.1	WBGene00004622	F31C3.9	I_+_15065200_15065704_15065793_15065971_15066015_15066060_15066401_15066789_15066821_15066826_15067342 5_Junction_11353_Junction_11354 J001 5_Junction_11123_Junction_11128 J002 3_Junction_11123_Junction_11323_Junction_11353_Junction_11393_Junction_11554 J001 3_Junction_10563_Junction_11182_Junction_11354 J002 5_Junction_11393_Junction_11395 J002													0%																																0.234759434970561%
rrn-3.1 I_+_15065200_15065704_15065793_15065971_15066015_15066060_15066401_15066789_15066821_15066826_15067342 5_Junction_11353_Junction_11354 J001 5_Junction_11123_Junction_11128 J002 3_Junction_11123_Junction_11323_Junction_11353_Junction_11393_Junction_11554 J001 3_Junction_10563_Junction_11182_Junction_11354 J003 5_Junction_11393_Junction_11395 J001	rrn-3.1	WBGene00004622	F31C3.9	I_+_15065200_15065704_15065793_15065971_15066015_15066060_15066401_15066789_15066821_15066826_15067342 5_Junction_11353_Junction_11354 J001 5_Junction_11123_Junction_11128 J002 3_Junction_11123_Junction_11323_Junction_11353_Junction_11393_Junction_11554 J001 3_Junction_10563_Junction_11182_Junction_11354 J003 5_Junction_11393_Junction_11395 J001													0%																																0.316931898410021%
rrn-3.1 I_+_15065200_15065704_15065793_15065971_15066015_15066060_15066401_15066789_15066821_15066826_15067342 5_Junction_11353_Junction_11354 J001 5_Junction_11123_Junction_11128 J002 3_Junction_11123_Junction_11323_Junction_11353_Junction_11393_Junction_11554 J001 3_Junction_10563_Junction_11182_Junction_11354 J003 5_Junction_11393_Junction_11395 J002	rrn-3.1	WBGene00004622	F31C3.9	I_+_15065200_15065704_15065793_15065971_15066015_15066060_15066401_15066789_15066821_15066826_15067342 5_Junction_11353_Junction_11354 J001 5_Junction_11123_Junction_11128 J002 3_Junction_11123_Junction_11323_Junction_11353_Junction_11393_Junction_11554 J001 3_Junction_10563_Junction_11182_Junction_11354 J003 5_Junction_11393_Junction_11395 J002													0%																																0.266647548561407%
rrn-3.1 I_+_15065200_15065704_15065793_15065971_15066015_15066060_15066401_15066789_15066821_15066826_15067342 5_Junction_11353_Junction_11354 J001 5_Junction_11123_Junction_11128 J002 3_Junction_11123_Junction_11323_Junction_11353_Junction_11393_Junction_11554 J002 3_Junction_10563_Junction_11182_Junction_11354 J001 5_Junction_11393_Junction_11395 J001	rrn-3.1	WBGene00004622	F31C3.9	I_+_15065200_15065704_15065793_15065971_15066015_15066060_15066401_15066789_15066821_15066826_15067342 5_Junction_11353_Junction_11354 J001 5_Junction_11123_Junction_11128 J002 3_Junction_11123_Junction_11323_Junction_11353_Junction_11393_Junction_11554 J002 3_Junction_10563_Junction_11182_Junction_11354 J001 5_Junction_11393_Junction_11395 J001													0%																																0.273192172940876%
rrn-3.1 I_+_15065200_15065704_15065793_15065971_15066015_15066060_15066401_15066789_15066821_15066826_15067342 5_Junction_11353_Junction_11354 J001 5_Junction_11123_Junction_11128 J002 3_Junction_11123_Junction_11323_Junction_11353_Junction_11393_Junction_11554 J002 3_Junction_10563_Junction_11182_Junction_11354 J001 5_Junction_11393_Junction_11395 J002	rrn-3.1	WBGene00004622	F31C3.9	I_+_15065200_15065704_15065793_15065971_15066015_15066060_15066401_15066789_15066821_15066826_15067342 5_Junction_11353_Junction_11354 J001 5_Junction_11123_Junction_11128 J002 3_Junction_11123_Junction_11323_Junction_11353_Junction_11393_Junction_11554 J002 3_Junction_10563_Junction_11182_Junction_11354 J001 5_Junction_11393_Junction_11395 J002													0%																																0.209582563645276%
rrn-3.1 I_+_15065200_15065704_15065793_15065971_15066015_15066060_15066401_15066789_15066821_15066826_15067342 5_Junction_11353_Junction_11354 J001 5_Junction_11123_Junction_11128 J002 3_Junction_11123_Junction_11323_Junction_11353_Junction_11393_Junction_11554 J002 3_Junction_10563_Junction_11182_Junction_11354 J002 5_Junction_11393_Junction_11395 J001	rrn-3.1	WBGene00004622	F31C3.9	I_+_15065200_15065704_15065793_15065971_15066015_15066060_15066401_15066789_15066821_15066826_15067342 5_Junction_11353_Junction_11354 J001 5_Junction_11123_Junction_11128 J002 3_Junction_11123_Junction_11323_Junction_11353_Junction_11393_Junction_11554 J002 3_Junction_10563_Junction_11182_Junction_11354 J002 5_Junction_11393_Junction_11395 J001													0%																																0.0669748282089994%
rrn-3.1 I_+_15065200_15065704_15065793_15065971_15066015_15066060_15066401_15066789_15066821_15066826_15067342 5_Junction_11353_Junction_11354 J001 5_Junction_11123_Junction_11128 J002 3_Junction_11123_Junction_11323_Junction_11353_Junction_11393_Junction_11554 J002 3_Junction_10563_Junction_11182_Junction_11354 J002 5_Junction_11393_Junction_11395 J002	rrn-3.1	WBGene00004622	F31C3.9	I_+_15065200_15065704_15065793_15065971_15066015_15066060_15066401_15066789_15066821_15066826_15067342 5_Junction_11353_Junction_11354 J001 5_Junction_11123_Junction_11128 J002 3_Junction_11123_Junction_11323_Junction_11353_Junction_11393_Junction_11554 J002 3_Junction_10563_Junction_11182_Junction_11354 J002 5_Junction_11393_Junction_11395 J002													0%																																0.0592357733884286%
rrn-3.1 I_+_15065200_15065704_15065793_15065971_15066015_15066060_15066401_15066789_15066821_15066826_15067342 5_Junction_11353_Junction_11354 J001 5_Junction_11123_Junction_11128 J002 3_Junction_11123_Junction_11323_Junction_11353_Junction_11393_Junction_11554 J002 3_Junction_10563_Junction_11182_Junction_11354 J003 5_Junction_11393_Junction_11395 J001	rrn-3.1	WBGene00004622	F31C3.9	I_+_15065200_15065704_15065793_15065971_15066015_15066060_15066401_15066789_15066821_15066826_15067342 5_Junction_11353_Junction_11354 J001 5_Junction_11123_Junction_11128 J002 3_Junction_11123_Junction_11323_Junction_11353_Junction_11393_Junction_11554 J002 3_Junction_10563_Junction_11182_Junction_11354 J003 5_Junction_11393_Junction_11395 J001													0%																																0.080867296643106%
rrn-3.1 I_+_15065200_15065704_15065793_15065971_15066015_15066060_15066401_15066789_15066821_15066826_15067342 5_Junction_11353_Junction_11354 J001 5_Junction_11123_Junction_11128 J002 3_Junction_11123_Junction_11323_Junction_11353_Junction_11393_Junction_11554 J002 3_Junction_10563_Junction_11182_Junction_11354 J003 5_Junction_11393_Junction_11395 J002	rrn-3.1	WBGene00004622	F31C3.9	I_+_15065200_15065704_15065793_15065971_15066015_15066060_15066401_15066789_15066821_15066826_15067342 5_Junction_11353_Junction_11354 J001 5_Junction_11123_Junction_11128 J002 3_Junction_11123_Junction_11323_Junction_11353_Junction_11393_Junction_11554 J002 3_Junction_10563_Junction_11182_Junction_11354 J003 5_Junction_11393_Junction_11395 J002													0%																																0.066500630574086%
rrn-3.1 I_+_15065200_15065704_15065793_15065971_15066015_15066060_15066401_15066789_15066821_15066826_15067342 5_Junction_11353_Junction_11354 J001 5_Junction_11123_Junction_11128 J002 3_Junction_11123_Junction_11323_Junction_11353_Junction_11393_Junction_11554 J003 3_Junction_10563_Junction_11182_Junction_11354 J001 5_Junction_11393_Junction_11395 J001	rrn-3.1	WBGene00004622	F31C3.9	I_+_15065200_15065704_15065793_15065971_15066015_15066060_15066401_15066789_15066821_15066826_15067342 5_Junction_11353_Junction_11354 J001 5_Junction_11123_Junction_11128 J002 3_Junction_11123_Junction_11323_Junction_11353_Junction_11393_Junction_11554 J003 3_Junction_10563_Junction_11182_Junction_11354 J001 5_Junction_11393_Junction_11395 J001													0%																																0.171588087851843%
rrn-3.1 I_+_15065200_15065704_15065793_15065971_15066015_15066060_15066401_15066789_15066821_15066826_15067342 5_Junction_11353_Junction_11354 J001 5_Junction_11123_Junction_11128 J002 3_Junction_11123_Junction_11323_Junction_11353_Junction_11393_Junction_11554 J003 3_Junction_10563_Junction_11182_Junction_11354 J001 5_Junction_11393_Junction_11395 J002	rrn-3.1	WBGene00004622	F31C3.9	I_+_15065200_15065704_15065793_15065971_15066015_15066060_15066401_15066789_15066821_15066826_15067342 5_Junction_11353_Junction_11354 J001 5_Junction_11123_Junction_11128 J002 3_Junction_11123_Junction_11323_Junction_11353_Junction_11393_Junction_11554 J003 3_Junction_10563_Junction_11182_Junction_11354 J001 5_Junction_11393_Junction_11395 J002													0%																																0.130524674482871%
rrn-3.1 I_+_15065200_15065704_15065793_15065971_15066015_15066060_15066401_15066789_15066821_15066826_15067342 5_Junction_11353_Junction_11354 J001 5_Junction_11123_Junction_11128 J002 3_Junction_11123_Junction_11323_Junction_11353_Junction_11393_Junction_11554 J003 3_Junction_10563_Junction_11182_Junction_11354 J002 5_Junction_11393_Junction_11395 J001	rrn-3.1	WBGene00004622	F31C3.9	I_+_15065200_15065704_15065793_15065971_15066015_15066060_15066401_15066789_15066821_15066826_15067342 5_Junction_11353_Junction_11354 J001 5_Junction_11123_Junction_11128 J002 3_Junction_11123_Junction_11323_Junction_11353_Junction_11393_Junction_11554 J003 3_Junction_10563_Junction_11182_Junction_11354 J002 5_Junction_11393_Junction_11395 J001													0%																																0.0449801934199325%
rrn-3.1 I_+_15065200_15065704_15065793_15065971_15066015_15066060_15066401_15066789_15066821_15066826_15067342 5_Junction_11353_Junction_11354 J001 5_Junction_11123_Junction_11128 J002 3_Junction_11123_Junction_11323_Junction_11353_Junction_11393_Junction_11554 J003 3_Junction_10563_Junction_11182_Junction_11354 J002 5_Junction_11393_Junction_11395 J002	rrn-3.1	WBGene00004622	F31C3.9	I_+_15065200_15065704_15065793_15065971_15066015_15066060_15066401_15066789_15066821_15066826_15067342 5_Junction_11353_Junction_11354 J001 5_Junction_11123_Junction_11128 J002 3_Junction_11123_Junction_11323_Junction_11353_Junction_11393_Junction_11554 J003 3_Junction_10563_Junction_11182_Junction_11354 J002 5_Junction_11393_Junction_11395 J002													0%																																0.0381366384256255%
rrn-3.1 I_+_15065200_15065704_15065793_15065971_15066015_15066060_15066401_15066789_15066821_15066826_15067342 5_Junction_11353_Junction_11354 J001 5_Junction_11123_Junction_11128 J002 3_Junction_11123_Junction_11323_Junction_11353_Junction_11393_Junction_11554 J003 3_Junction_10563_Junction_11182_Junction_11354 J003 5_Junction_11393_Junction_11395 J001	rrn-3.1	WBGene00004622	F31C3.9	I_+_15065200_15065704_15065793_15065971_15066015_15066060_15066401_15066789_15066821_15066826_15067342 5_Junction_11353_Junction_11354 J001 5_Junction_11123_Junction_11128 J002 3_Junction_11123_Junction_11323_Junction_11353_Junction_11393_Junction_11554 J003 3_Junction_10563_Junction_11182_Junction_11354 J003 5_Junction_11393_Junction_11395 J001													0%																																0.0557685709365331%
rrn-3.1 I_+_15065200_15065704_15065793_15065971_15066015_15066060_15066401_15066789_15066821_15066826_15067342 5_Junction_11353_Junction_11354 J001 5_Junction_11123_Junction_11128 J002 3_Junction_11123_Junction_11323_Junction_11353_Junction_11393_Junction_11554 J003 3_Junction_10563_Junction_11182_Junction_11354 J003 5_Junction_11393_Junction_11395 J002	rrn-3.1	WBGene00004622	F31C3.9	I_+_15065200_15065704_15065793_15065971_15066015_15066060_15066401_15066789_15066821_15066826_15067342 5_Junction_11353_Junction_11354 J001 5_Junction_11123_Junction_11128 J002 3_Junction_11123_Junction_11323_Junction_11353_Junction_11393_Junction_11554 J003 3_Junction_10563_Junction_11182_Junction_11354 J003 5_Junction_11393_Junction_11395 J002													0%																																0.0454186956245629%
rrn-3.1 I_+_15065200_15065704_15065793_15065971_15066015_15066060_15066401_15066789_15066821_15066826_15067342 5_Junction_11353_Junction_11354 J001 5_Junction_11123_Junction_11128 J002 3_Junction_11123_Junction_11323_Junction_11353_Junction_11393_Junction_11554 J004 3_Junction_10563_Junction_11182_Junction_11354 J001 5_Junction_11393_Junction_11395 J001	rrn-3.1	WBGene00004622	F31C3.9	I_+_15065200_15065704_15065793_15065971_15066015_15066060_15066401_15066789_15066821_15066826_15067342 5_Junction_11353_Junction_11354 J001 5_Junction_11123_Junction_11128 J002 3_Junction_11123_Junction_11323_Junction_11353_Junction_11393_Junction_11554 J004 3_Junction_10563_Junction_11182_Junction_11354 J001 5_Junction_11393_Junction_11395 J001													0%																																0.0964781123167596%
rrn-3.1 I_+_15065200_15065704_15065793_15065971_15066015_15066060_15066401_15066789_15066821_15066826_15067342 5_Junction_11353_Junction_11354 J001 5_Junction_11123_Junction_11128 J002 3_Junction_11123_Junction_11323_Junction_11353_Junction_11393_Junction_11554 J004 3_Junction_10563_Junction_11182_Junction_11354 J001 5_Junction_11393_Junction_11395 J002	rrn-3.1	WBGene00004622	F31C3.9	I_+_15065200_15065704_15065793_15065971_15066015_15066060_15066401_15066789_15066821_15066826_15067342 5_Junction_11353_Junction_11354 J001 5_Junction_11123_Junction_11128 J002 3_Junction_11123_Junction_11323_Junction_11353_Junction_11393_Junction_11554 J004 3_Junction_10563_Junction_11182_Junction_11354 J001 5_Junction_11393_Junction_11395 J002													0%																																0.0748669210241844%
rrn-3.1 I_+_15065200_15065704_15065793_15065971_15066015_15066060_15066401_15066789_15066821_15066826_15067342 5_Junction_11353_Junction_11354 J001 5_Junction_11123_Junction_11128 J002 3_Junction_11123_Junction_11323_Junction_11353_Junction_11393_Junction_11554 J004 3_Junction_10563_Junction_11182_Junction_11354 J002 5_Junction_11393_Junction_11395 J001	rrn-3.1	WBGene00004622	F31C3.9	I_+_15065200_15065704_15065793_15065971_15066015_15066060_15066401_15066789_15066821_15066826_15067342 5_Junction_11353_Junction_11354 J001 5_Junction_11123_Junction_11128 J002 3_Junction_11123_Junction_11323_Junction_11353_Junction_11393_Junction_11554 J004 3_Junction_10563_Junction_11182_Junction_11354 J002 5_Junction_11393_Junction_11395 J001													0%																																0.0240672520265743%
rrn-3.1 I_+_15065200_15065704_15065793_15065971_15066015_15066060_15066401_15066789_15066821_15066826_15067342 5_Junction_11353_Junction_11354 J001 5_Junction_11123_Junction_11128 J002 3_Junction_11123_Junction_11323_Junction_11353_Junction_11393_Junction_11554 J004 3_Junction_10563_Junction_11182_Junction_11354 J002 5_Junction_11393_Junction_11395 J002	rrn-3.1	WBGene00004622	F31C3.9	I_+_15065200_15065704_15065793_15065971_15066015_15066060_15066401_15066789_15066821_15066826_15067342 5_Junction_11353_Junction_11354 J001 5_Junction_11123_Junction_11128 J002 3_Junction_11123_Junction_11323_Junction_11353_Junction_11393_Junction_11554 J004 3_Junction_10563_Junction_11182_Junction_11354 J002 5_Junction_11393_Junction_11395 J002													0%																																0.0215341176206777%
rrn-3.1 I_+_15065200_15065704_15065793_15065971_15066015_15066060_15066401_15066789_15066821_15066826_15067342 5_Junction_11353_Junction_11354 J001 5_Junction_11123_Junction_11128 J002 3_Junction_11123_Junction_11323_Junction_11353_Junction_11393_Junction_11554 J004 3_Junction_10563_Junction_11182_Junction_11354 J003 5_Junction_11393_Junction_11395 J001	rrn-3.1	WBGene00004622	F31C3.9	I_+_15065200_15065704_15065793_15065971_15066015_15066060_15066401_15066789_15066821_15066826_15067342 5_Junction_11353_Junction_11354 J001 5_Junction_11123_Junction_11128 J002 3_Junction_11123_Junction_11323_Junction_11353_Junction_11393_Junction_11554 J004 3_Junction_10563_Junction_11182_Junction_11354 J003 5_Junction_11393_Junction_11395 J001													0%																																0.0290623526571885%
rrn-3.1 I_+_15065200_15065704_15065793_15065971_15066015_15066060_15066401_15066789_15066821_15066826_15067342 5_Junction_11353_Junction_11354 J001 5_Junction_11123_Junction_11128 J002 3_Junction_11123_Junction_11323_Junction_11353_Junction_11393_Junction_11554 J004 3_Junction_10563_Junction_11182_Junction_11354 J003 5_Junction_11393_Junction_11395 J002	rrn-3.1	WBGene00004622	F31C3.9	I_+_15065200_15065704_15065793_15065971_15066015_15066060_15066401_15066789_15066821_15066826_15067342 5_Junction_11353_Junction_11354 J001 5_Junction_11123_Junction_11128 J002 3_Junction_11123_Junction_11323_Junction_11353_Junction_11393_Junction_11554 J004 3_Junction_10563_Junction_11182_Junction_11354 J003 5_Junction_11393_Junction_11395 J002													0%																																0.0243224542706195%
rrn-3.1 I_+_15065200_15065704_15065793_15065971_15066015_15066060_15066401_15066789_15066821_15066826_15067342 5_Junction_11353_Junction_11354 J001 5_Junction_11123_Junction_11128 J002 3_Junction_11123_Junction_11323_Junction_11353_Junction_11393_Junction_11554 J005 3_Junction_10563_Junction_11182_Junction_11354 J001 5_Junction_11393_Junction_11395 J001	rrn-3.1	WBGene00004622	F31C3.9	I_+_15065200_15065704_15065793_15065971_15066015_15066060_15066401_15066789_15066821_15066826_15067342 5_Junction_11353_Junction_11354 J001 5_Junction_11123_Junction_11128 J002 3_Junction_11123_Junction_11323_Junction_11353_Junction_11393_Junction_11554 J005 3_Junction_10563_Junction_11182_Junction_11354 J001 5_Junction_11393_Junction_11395 J001													0%																																1.1562477096206%
rrn-3.1 I_+_15065200_15065704_15065793_15065971_15066015_15066060_15066401_15066789_15066821_15066826_15067342 5_Junction_11353_Junction_11354 J001 5_Junction_11123_Junction_11128 J002 3_Junction_11123_Junction_11323_Junction_11353_Junction_11393_Junction_11554 J005 3_Junction_10563_Junction_11182_Junction_11354 J001 5_Junction_11393_Junction_11395 J002	rrn-3.1	WBGene00004622	F31C3.9	I_+_15065200_15065704_15065793_15065971_15066015_15066060_15066401_15066789_15066821_15066826_15067342 5_Junction_11353_Junction_11354 J001 5_Junction_11123_Junction_11128 J002 3_Junction_11123_Junction_11323_Junction_11353_Junction_11393_Junction_11554 J005 3_Junction_10563_Junction_11182_Junction_11354 J001 5_Junction_11393_Junction_11395 J002													0%																																0.887033951540516%
rrn-3.1 I_+_15065200_15065704_15065793_15065971_15066015_15066060_15066401_15066789_15066821_15066826_15067342 5_Junction_11353_Junction_11354 J001 5_Junction_11123_Junction_11128 J002 3_Junction_11123_Junction_11323_Junction_11353_Junction_11393_Junction_11554 J005 3_Junction_10563_Junction_11182_Junction_11354 J002 5_Junction_11393_Junction_11395 J001	rrn-3.1	WBGene00004622	F31C3.9	I_+_15065200_15065704_15065793_15065971_15066015_15066060_15066401_15066789_15066821_15066826_15067342 5_Junction_11353_Junction_11354 J001 5_Junction_11123_Junction_11128 J002 3_Junction_11123_Junction_11323_Junction_11353_Junction_11393_Junction_11554 J005 3_Junction_10563_Junction_11182_Junction_11354 J002 5_Junction_11393_Junction_11395 J001													0%																																0.266806120273277%
rrn-3.1 I_+_15065200_15065704_15065793_15065971_15066015_15066060_15066401_15066789_15066821_15066826_15067342 5_Junction_11353_Junction_11354 J001 5_Junction_11123_Junction_11128 J002 3_Junction_11123_Junction_11323_Junction_11353_Junction_11393_Junction_11554 J005 3_Junction_10563_Junction_11182_Junction_11354 J002 5_Junction_11393_Junction_11395 J002	rrn-3.1	WBGene00004622	F31C3.9	I_+_15065200_15065704_15065793_15065971_15066015_15066060_15066401_15066789_15066821_15066826_15067342 5_Junction_11353_Junction_11354 J001 5_Junction_11123_Junction_11128 J002 3_Junction_11123_Junction_11323_Junction_11353_Junction_11393_Junction_11554 J005 3_Junction_10563_Junction_11182_Junction_11354 J002 5_Junction_11393_Junction_11395 J002													0%																																0.240971721811963%
rrn-3.1 I_+_15065200_15065704_15065793_15065971_15066015_15066060_15066401_15066789_15066821_15066826_15067342 5_Junction_11353_Junction_11354 J001 5_Junction_11123_Junction_11128 J002 3_Junction_11123_Junction_11323_Junction_11353_Junction_11393_Junction_11554 J005 3_Junction_10563_Junction_11182_Junction_11354 J003 5_Junction_11393_Junction_11395 J001	rrn-3.1	WBGene00004622	F31C3.9	I_+_15065200_15065704_15065793_15065971_15066015_15066060_15066401_15066789_15066821_15066826_15067342 5_Junction_11353_Junction_11354 J001 5_Junction_11123_Junction_11128 J002 3_Junction_11123_Junction_11323_Junction_11353_Junction_11393_Junction_11554 J005 3_Junction_10563_Junction_11182_Junction_11354 J003 5_Junction_11393_Junction_11395 J001													0%																																0.326826193856752%
rrn-3.1 I_+_15065200_15065704_15065793_15065971_15066015_15066060_15066401_15066789_15066821_15066826_15067342 5_Junction_11353_Junction_11354 J001 5_Junction_11123_Junction_11128 J002 3_Junction_11123_Junction_11323_Junction_11353_Junction_11393_Junction_11554 J005 3_Junction_10563_Junction_11182_Junction_11354 J003 5_Junction_11393_Junction_11395 J002	rrn-3.1	WBGene00004622	F31C3.9	I_+_15065200_15065704_15065793_15065971_15066015_15066060_15066401_15066789_15066821_15066826_15067342 5_Junction_11353_Junction_11354 J001 5_Junction_11123_Junction_11128 J002 3_Junction_11123_Junction_11323_Junction_11353_Junction_11393_Junction_11554 J005 3_Junction_10563_Junction_11182_Junction_11354 J003 5_Junction_11393_Junction_11395 J002													0%																																0.273640309954684%
rrn-3.1 I_+_15065200_15065704_15065793_15065971_15066015_15066060_15066401_15066789_15066821_15066826_15067342 5_Junction_11353_Junction_11354 J002 5_Junction_11123_Junction_11128 J001 3_Junction_11123_Junction_11323_Junction_11353_Junction_11393_Junction_11554 J001 3_Junction_10563_Junction_11182_Junction_11354 J001 5_Junction_11393_Junction_11395 J001	rrn-3.1	WBGene00004622	F31C3.9	I_+_15065200_15065704_15065793_15065971_15066015_15066060_15066401_15066789_15066821_15066826_15067342 5_Junction_11353_Junction_11354 J002 5_Junction_11123_Junction_11128 J001 3_Junction_11123_Junction_11323_Junction_11353_Junction_11393_Junction_11554 J001 3_Junction_10563_Junction_11182_Junction_11354 J001 5_Junction_11393_Junction_11395 J001													1.6665%																																4.13850532008762%
rrn-3.1 I_+_15065200_15065704_15065793_15065971_15066015_15066060_15066401_15066789_15066821_15066826_15067342 5_Junction_11353_Junction_11354 J002 5_Junction_11123_Junction_11128 J001 3_Junction_11123_Junction_11323_Junction_11353_Junction_11393_Junction_11554 J001 3_Junction_10563_Junction_11182_Junction_11354 J001 5_Junction_11393_Junction_11395 J002	rrn-3.1	WBGene00004622	F31C3.9	I_+_15065200_15065704_15065793_15065971_15066015_15066060_15066401_15066789_15066821_15066826_15067342 5_Junction_11353_Junction_11354 J002 5_Junction_11123_Junction_11128 J001 3_Junction_11123_Junction_11323_Junction_11353_Junction_11393_Junction_11554 J001 3_Junction_10563_Junction_11182_Junction_11354 J001 5_Junction_11393_Junction_11395 J002													0%																																4.15833959101133%
rrn-3.1 I_+_15065200_15065704_15065793_15065971_15066015_15066060_15066401_15066789_15066821_15066826_15067342 5_Junction_11353_Junction_11354 J002 5_Junction_11123_Junction_11128 J001 3_Junction_11123_Junction_11323_Junction_11353_Junction_11393_Junction_11554 J001 3_Junction_10563_Junction_11182_Junction_11354 J002 5_Junction_11393_Junction_11395 J001	rrn-3.1	WBGene00004622	F31C3.9	I_+_15065200_15065704_15065793_15065971_15066015_15066060_15066401_15066789_15066821_15066826_15067342 5_Junction_11353_Junction_11354 J002 5_Junction_11123_Junction_11128 J001 3_Junction_11123_Junction_11323_Junction_11353_Junction_11393_Junction_11554 J001 3_Junction_10563_Junction_11182_Junction_11354 J002 5_Junction_11393_Junction_11395 J001													2.5%																																1.1806295241035%
rrn-3.1 I_+_15065200_15065704_15065793_15065971_15066015_15066060_15066401_15066789_15066821_15066826_15067342 5_Junction_11353_Junction_11354 J002 5_Junction_11123_Junction_11128 J001 3_Junction_11123_Junction_11323_Junction_11353_Junction_11393_Junction_11554 J001 3_Junction_10563_Junction_11182_Junction_11354 J002 5_Junction_11393_Junction_11395 J002	rrn-3.1	WBGene00004622	F31C3.9	I_+_15065200_15065704_15065793_15065971_15066015_15066060_15066401_15066789_15066821_15066826_15067342 5_Junction_11353_Junction_11354 J002 5_Junction_11123_Junction_11128 J001 3_Junction_11123_Junction_11323_Junction_11353_Junction_11393_Junction_11554 J001 3_Junction_10563_Junction_11182_Junction_11354 J002 5_Junction_11393_Junction_11395 J002													0%																																1.43377166921003%
rrn-3.1 I_+_15065200_15065704_15065793_15065971_15066015_15066060_15066401_15066789_15066821_15066826_15067342 5_Junction_11353_Junction_11354 J002 5_Junction_11123_Junction_11128 J001 3_Junction_11123_Junction_11323_Junction_11353_Junction_11393_Junction_11554 J001 3_Junction_10563_Junction_11182_Junction_11354 J003 5_Junction_11393_Junction_11395 J001	rrn-3.1	WBGene00004622	F31C3.9	I_+_15065200_15065704_15065793_15065971_15066015_15066060_15066401_15066789_15066821_15066826_15067342 5_Junction_11353_Junction_11354 J002 5_Junction_11123_Junction_11128 J001 3_Junction_11123_Junction_11323_Junction_11353_Junction_11393_Junction_11554 J001 3_Junction_10563_Junction_11182_Junction_11354 J003 5_Junction_11393_Junction_11395 J001													0.8335%																																1.4200611213558%
rrn-3.1 I_+_15065200_15065704_15065793_15065971_15066015_15066060_15066401_15066789_15066821_15066826_15067342 5_Junction_11353_Junction_11354 J002 5_Junction_11123_Junction_11128 J001 3_Junction_11123_Junction_11323_Junction_11353_Junction_11393_Junction_11554 J001 3_Junction_10563_Junction_11182_Junction_11354 J003 5_Junction_11393_Junction_11395 J002	rrn-3.1	WBGene00004622	F31C3.9	I_+_15065200_15065704_15065793_15065971_15066015_15066060_15066401_15066789_15066821_15066826_15067342 5_Junction_11353_Junction_11354 J002 5_Junction_11123_Junction_11128 J001 3_Junction_11123_Junction_11323_Junction_11353_Junction_11393_Junction_11554 J001 3_Junction_10563_Junction_11182_Junction_11354 J003 5_Junction_11393_Junction_11395 J002													0%																																1.45699435499563%
rrn-3.1 I_+_15065200_15065704_15065793_15065971_15066015_15066060_15066401_15066789_15066821_15066826_15067342 5_Junction_11353_Junction_11354 J002 5_Junction_11123_Junction_11128 J001 3_Junction_11123_Junction_11323_Junction_11353_Junction_11393_Junction_11554 J002 3_Junction_10563_Junction_11182_Junction_11354 J001 5_Junction_11393_Junction_11395 J001	rrn-3.1	WBGene00004622	F31C3.9	I_+_15065200_15065704_15065793_15065971_15066015_15066060_15066401_15066789_15066821_15066826_15067342 5_Junction_11353_Junction_11354 J002 5_Junction_11123_Junction_11128 J001 3_Junction_11123_Junction_11323_Junction_11353_Junction_11393_Junction_11554 J002 3_Junction_10563_Junction_11182_Junction_11354 J001 5_Junction_11393_Junction_11395 J001													12.7770555%																																0.998894005393052%
rrn-3.1 I_+_15065200_15065704_15065793_15065971_15066015_15066060_15066401_15066789_15066821_15066826_15067342 5_Junction_11353_Junction_11354 J002 5_Junction_11123_Junction_11128 J001 3_Junction_11123_Junction_11323_Junction_11353_Junction_11393_Junction_11554 J002 3_Junction_10563_Junction_11182_Junction_11354 J001 5_Junction_11393_Junction_11395 J002	rrn-3.1	WBGene00004622	F31C3.9	I_+_15065200_15065704_15065793_15065971_15066015_15066060_15066401_15066789_15066821_15066826_15067342 5_Junction_11353_Junction_11354 J002 5_Junction_11123_Junction_11128 J001 3_Junction_11123_Junction_11323_Junction_11353_Junction_11393_Junction_11554 J002 3_Junction_10563_Junction_11182_Junction_11354 J001 5_Junction_11393_Junction_11395 J002													0%																																0.9553917055931%
rrn-3.1 I_+_15065200_15065704_15065793_15065971_15066015_15066060_15066401_15066789_15066821_15066826_15067342 5_Junction_11353_Junction_11354 J002 5_Junction_11123_Junction_11128 J001 3_Junction_11123_Junction_11323_Junction_11353_Junction_11393_Junction_11554 J002 3_Junction_10563_Junction_11182_Junction_11354 J002 5_Junction_11393_Junction_11395 J001	rrn-3.1	WBGene00004622	F31C3.9	I_+_15065200_15065704_15065793_15065971_15066015_15066060_15066401_15066789_15066821_15066826_15067342 5_Junction_11353_Junction_11354 J002 5_Junction_11123_Junction_11128 J001 3_Junction_11123_Junction_11323_Junction_11353_Junction_11393_Junction_11554 J002 3_Junction_10563_Junction_11182_Junction_11354 J002 5_Junction_11393_Junction_11395 J001													19.1675%																																0.272728059993807%
rrn-3.1 I_+_15065200_15065704_15065793_15065971_15066015_15066060_15066401_15066789_15066821_15066826_15067342 5_Junction_11353_Junction_11354 J002 5_Junction_11123_Junction_11128 J001 3_Junction_11123_Junction_11323_Junction_11353_Junction_11393_Junction_11554 J002 3_Junction_10563_Junction_11182_Junction_11354 J002 5_Junction_11393_Junction_11395 J002	rrn-3.1	WBGene00004622	F31C3.9	I_+_15065200_15065704_15065793_15065971_15066015_15066060_15066401_15066789_15066821_15066826_15067342 5_Junction_11353_Junction_11354 J002 5_Junction_11123_Junction_11128 J001 3_Junction_11123_Junction_11323_Junction_11353_Junction_11393_Junction_11554 J002 3_Junction_10563_Junction_11182_Junction_11354 J002 5_Junction_11393_Junction_11395 J002													0%																																0.316766723703621%
rrn-3.1 I_+_15065200_15065704_15065793_15065971_15066015_15066060_15066401_15066789_15066821_15066826_15067342 5_Junction_11353_Junction_11354 J002 5_Junction_11123_Junction_11128 J001 3_Junction_11123_Junction_11323_Junction_11353_Junction_11393_Junction_11554 J002 3_Junction_10563_Junction_11182_Junction_11354 J003 5_Junction_11393_Junction_11395 J001	rrn-3.1	WBGene00004622	F31C3.9	I_+_15065200_15065704_15065793_15065971_15066015_15066060_15066401_15066789_15066821_15066826_15067342 5_Junction_11353_Junction_11354 J002 5_Junction_11123_Junction_11128 J001 3_Junction_11123_Junction_11323_Junction_11353_Junction_11393_Junction_11554 J002 3_Junction_10563_Junction_11182_Junction_11354 J003 5_Junction_11393_Junction_11395 J001													6.3904445%																																0.333856365298122%
rrn-3.1 I_+_15065200_15065704_15065793_15065971_15066015_15066060_15066401_15066789_15066821_15066826_15067342 5_Junction_11353_Junction_11354 J002 5_Junction_11123_Junction_11128 J001 3_Junction_11123_Junction_11323_Junction_11353_Junction_11393_Junction_11554 J002 3_Junction_10563_Junction_11182_Junction_11354 J003 5_Junction_11393_Junction_11395 J002	rrn-3.1	WBGene00004622	F31C3.9	I_+_15065200_15065704_15065793_15065971_15066015_15066060_15066401_15066789_15066821_15066826_15067342 5_Junction_11353_Junction_11354 J002 5_Junction_11123_Junction_11128 J001 3_Junction_11123_Junction_11323_Junction_11353_Junction_11393_Junction_11554 J002 3_Junction_10563_Junction_11182_Junction_11354 J003 5_Junction_11393_Junction_11395 J002													0%																																0.32618999183907%
rrn-3.1 I_+_15065200_15065704_15065793_15065971_15066015_15066060_15066401_15066789_15066821_15066826_15067342 5_Junction_11353_Junction_11354 J002 5_Junction_11123_Junction_11128 J001 3_Junction_11123_Junction_11323_Junction_11353_Junction_11393_Junction_11554 J003 3_Junction_10563_Junction_11182_Junction_11354 J001 5_Junction_11393_Junction_11395 J001	rrn-3.1	WBGene00004622	F31C3.9	I_+_15065200_15065704_15065793_15065971_15066015_15066060_15066401_15066789_15066821_15066826_15067342 5_Junction_11353_Junction_11354 J002 5_Junction_11123_Junction_11128 J001 3_Junction_11123_Junction_11323_Junction_11353_Junction_11393_Junction_11554 J003 3_Junction_10563_Junction_11182_Junction_11354 J001 5_Junction_11393_Junction_11395 J001													0.5549445%																																0.618853912473155%
rrn-3.1 I_+_15065200_15065704_15065793_15065971_15066015_15066060_15066401_15066789_15066821_15066826_15067342 5_Junction_11353_Junction_11354 J002 5_Junction_11123_Junction_11128 J001 3_Junction_11123_Junction_11323_Junction_11353_Junction_11393_Junction_11554 J003 3_Junction_10563_Junction_11182_Junction_11354 J001 5_Junction_11393_Junction_11395 J002	rrn-3.1	WBGene00004622	F31C3.9	I_+_15065200_15065704_15065793_15065971_15066015_15066060_15066401_15066789_15066821_15066826_15067342 5_Junction_11353_Junction_11354 J002 5_Junction_11123_Junction_11128 J001 3_Junction_11123_Junction_11323_Junction_11353_Junction_11393_Junction_11554 J003 3_Junction_10563_Junction_11182_Junction_11354 J001 5_Junction_11393_Junction_11395 J002													0%																																0.534693947461559%
rrn-3.1 I_+_15065200_15065704_15065793_15065971_15066015_15066060_15066401_15066789_15066821_15066826_15067342 5_Junction_11353_Junction_11354 J002 5_Junction_11123_Junction_11128 J001 3_Junction_11123_Junction_11323_Junction_11353_Junction_11393_Junction_11554 J003 3_Junction_10563_Junction_11182_Junction_11354 J002 5_Junction_11393_Junction_11395 J001	rrn-3.1	WBGene00004622	F31C3.9	I_+_15065200_15065704_15065793_15065971_15066015_15066060_15066401_15066789_15066821_15066826_15067342 5_Junction_11353_Junction_11354 J002 5_Junction_11123_Junction_11128 J001 3_Junction_11123_Junction_11323_Junction_11353_Junction_11393_Junction_11554 J003 3_Junction_10563_Junction_11182_Junction_11354 J002 5_Junction_11393_Junction_11395 J001													0.8325%																																0.169867042744573%
rrn-3.1 I_+_15065200_15065704_15065793_15065971_15066015_15066060_15066401_15066789_15066821_15066826_15067342 5_Junction_11353_Junction_11354 J002 5_Junction_11123_Junction_11128 J001 3_Junction_11123_Junction_11323_Junction_11353_Junction_11393_Junction_11554 J003 3_Junction_10563_Junction_11182_Junction_11354 J002 5_Junction_11393_Junction_11395 J002	rrn-3.1	WBGene00004622	F31C3.9	I_+_15065200_15065704_15065793_15065971_15066015_15066060_15066401_15066789_15066821_15066826_15067342 5_Junction_11353_Junction_11354 J002 5_Junction_11123_Junction_11128 J001 3_Junction_11123_Junction_11323_Junction_11353_Junction_11393_Junction_11554 J003 3_Junction_10563_Junction_11182_Junction_11354 J002 5_Junction_11393_Junction_11395 J002													0%																																0.168352327460985%
rrn-3.1 I_+_15065200_15065704_15065793_15065971_15066015_15066060_15066401_15066789_15066821_15066826_15067342 5_Junction_11353_Junction_11354 J002 5_Junction_11123_Junction_11128 J001 3_Junction_11123_Junction_11323_Junction_11353_Junction_11393_Junction_11554 J003 3_Junction_10563_Junction_11182_Junction_11354 J003 5_Junction_11393_Junction_11395 J001	rrn-3.1	WBGene00004622	F31C3.9	I_+_15065200_15065704_15065793_15065971_15066015_15066060_15066401_15066789_15066821_15066826_15067342 5_Junction_11353_Junction_11354 J002 5_Junction_11123_Junction_11128 J001 3_Junction_11123_Junction_11323_Junction_11353_Junction_11393_Junction_11554 J003 3_Junction_10563_Junction_11182_Junction_11354 J003 5_Junction_11393_Junction_11395 J001													0.2775555%																																0.229168855798581%
rrn-3.1 I_+_15065200_15065704_15065793_15065971_15066015_15066060_15066401_15066789_15066821_15066826_15067342 5_Junction_11353_Junction_11354 J002 5_Junction_11123_Junction_11128 J001 3_Junction_11123_Junction_11323_Junction_11353_Junction_11393_Junction_11554 J003 3_Junction_10563_Junction_11182_Junction_11354 J003 5_Junction_11393_Junction_11395 J002	rrn-3.1	WBGene00004622	F31C3.9	I_+_15065200_15065704_15065793_15065971_15066015_15066060_15066401_15066789_15066821_15066826_15067342 5_Junction_11353_Junction_11354 J002 5_Junction_11123_Junction_11128 J001 3_Junction_11123_Junction_11323_Junction_11353_Junction_11393_Junction_11554 J003 3_Junction_10563_Junction_11182_Junction_11354 J003 5_Junction_11393_Junction_11395 J002													0%																																0.203957966282515%
rrn-3.1 I_+_15065200_15065704_15065793_15065971_15066015_15066060_15066401_15066789_15066821_15066826_15067342 5_Junction_11353_Junction_11354 J002 5_Junction_11123_Junction_11128 J001 3_Junction_11123_Junction_11323_Junction_11353_Junction_11393_Junction_11554 J004 3_Junction_10563_Junction_11182_Junction_11354 J001 5_Junction_11393_Junction_11395 J001	rrn-3.1	WBGene00004622	F31C3.9	I_+_15065200_15065704_15065793_15065971_15066015_15066060_15066401_15066789_15066821_15066826_15067342 5_Junction_11353_Junction_11354 J002 5_Junction_11123_Junction_11128 J001 3_Junction_11123_Junction_11323_Junction_11353_Junction_11393_Junction_11554 J004 3_Junction_10563_Junction_11182_Junction_11354 J001 5_Junction_11393_Junction_11395 J001													0.5549445%																																0.35752925908792%
rrn-3.1 I_+_15065200_15065704_15065793_15065971_15066015_15066060_15066401_15066789_15066821_15066826_15067342 5_Junction_11353_Junction_11354 J002 5_Junction_11123_Junction_11128 J001 3_Junction_11123_Junction_11323_Junction_11353_Junction_11393_Junction_11554 J004 3_Junction_10563_Junction_11182_Junction_11354 J001 5_Junction_11393_Junction_11395 J002	rrn-3.1	WBGene00004622	F31C3.9	I_+_15065200_15065704_15065793_15065971_15066015_15066060_15066401_15066789_15066821_15066826_15067342 5_Junction_11353_Junction_11354 J002 5_Junction_11123_Junction_11128 J001 3_Junction_11123_Junction_11323_Junction_11353_Junction_11393_Junction_11554 J004 3_Junction_10563_Junction_11182_Junction_11354 J001 5_Junction_11393_Junction_11395 J002													0%																																0.350208851773024%
rrn-3.1 I_+_15065200_15065704_15065793_15065971_15066015_15066060_15066401_15066789_15066821_15066826_15067342 5_Junction_11353_Junction_11354 J002 5_Junction_11123_Junction_11128 J001 3_Junction_11123_Junction_11323_Junction_11353_Junction_11393_Junction_11554 J004 3_Junction_10563_Junction_11182_Junction_11354 J002 5_Junction_11393_Junction_11395 J001	rrn-3.1	WBGene00004622	F31C3.9	I_+_15065200_15065704_15065793_15065971_15066015_15066060_15066401_15066789_15066821_15066826_15067342 5_Junction_11353_Junction_11354 J002 5_Junction_11123_Junction_11128 J001 3_Junction_11123_Junction_11323_Junction_11353_Junction_11393_Junction_11554 J004 3_Junction_10563_Junction_11182_Junction_11354 J002 5_Junction_11393_Junction_11395 J001													0.8325%																																0.102494386819324%
rrn-3.1 I_+_15065200_15065704_15065793_15065971_15066015_15066060_15066401_15066789_15066821_15066826_15067342 5_Junction_11353_Junction_11354 J002 5_Junction_11123_Junction_11128 J001 3_Junction_11123_Junction_11323_Junction_11353_Junction_11393_Junction_11554 J004 3_Junction_10563_Junction_11182_Junction_11354 J002 5_Junction_11393_Junction_11395 J002	rrn-3.1	WBGene00004622	F31C3.9	I_+_15065200_15065704_15065793_15065971_15066015_15066060_15066401_15066789_15066821_15066826_15067342 5_Junction_11353_Junction_11354 J002 5_Junction_11123_Junction_11128 J001 3_Junction_11123_Junction_11323_Junction_11353_Junction_11393_Junction_11554 J004 3_Junction_10563_Junction_11182_Junction_11354 J002 5_Junction_11393_Junction_11395 J002													0%																																0.119894189307928%
rrn-3.1 I_+_15065200_15065704_15065793_15065971_15066015_15066060_15066401_15066789_15066821_15066826_15067342 5_Junction_11353_Junction_11354 J002 5_Junction_11123_Junction_11128 J001 3_Junction_11123_Junction_11323_Junction_11353_Junction_11393_Junction_11554 J004 3_Junction_10563_Junction_11182_Junction_11354 J003 5_Junction_11393_Junction_11395 J001	rrn-3.1	WBGene00004622	F31C3.9	I_+_15065200_15065704_15065793_15065971_15066015_15066060_15066401_15066789_15066821_15066826_15067342 5_Junction_11353_Junction_11354 J002 5_Junction_11123_Junction_11128 J001 3_Junction_11123_Junction_11323_Junction_11353_Junction_11393_Junction_11554 J004 3_Junction_10563_Junction_11182_Junction_11354 J003 5_Junction_11393_Junction_11395 J001													0.2775555%																																0.124640419757279%
rrn-3.1 I_+_15065200_15065704_15065793_15065971_15066015_15066060_15066401_15066789_15066821_15066826_15067342 5_Junction_11353_Junction_11354 J002 5_Junction_11123_Junction_11128 J001 3_Junction_11123_Junction_11323_Junction_11353_Junction_11393_Junction_11554 J004 3_Junction_10563_Junction_11182_Junction_11354 J003 5_Junction_11393_Junction_11395 J002	rrn-3.1	WBGene00004622	F31C3.9	I_+_15065200_15065704_15065793_15065971_15066015_15066060_15066401_15066789_15066821_15066826_15067342 5_Junction_11353_Junction_11354 J002 5_Junction_11123_Junction_11128 J001 3_Junction_11123_Junction_11323_Junction_11353_Junction_11393_Junction_11554 J004 3_Junction_10563_Junction_11182_Junction_11354 J003 5_Junction_11393_Junction_11395 J002													0%																																0.124286349110529%
rrn-3.1 I_+_15065200_15065704_15065793_15065971_15066015_15066060_15066401_15066789_15066821_15066826_15067342 5_Junction_11353_Junction_11354 J002 5_Junction_11123_Junction_11128 J001 3_Junction_11123_Junction_11323_Junction_11353_Junction_11393_Junction_11554 J005 3_Junction_10563_Junction_11182_Junction_11354 J001 5_Junction_11393_Junction_11395 J001	rrn-3.1	WBGene00004622	F31C3.9	I_+_15065200_15065704_15065793_15065971_15066015_15066060_15066401_15066789_15066821_15066826_15067342 5_Junction_11353_Junction_11354 J002 5_Junction_11123_Junction_11128 J001 3_Junction_11123_Junction_11323_Junction_11353_Junction_11393_Junction_11554 J005 3_Junction_10563_Junction_11182_Junction_11354 J001 5_Junction_11393_Junction_11395 J001													1.1115555%																																4.27691987099175%
rrn-3.1 I_+_15065200_15065704_15065793_15065971_15066015_15066060_15066401_15066789_15066821_15066826_15067342 5_Junction_11353_Junction_11354 J002 5_Junction_11123_Junction_11128 J001 3_Junction_11123_Junction_11323_Junction_11353_Junction_11393_Junction_11554 J005 3_Junction_10563_Junction_11182_Junction_11354 J001 5_Junction_11393_Junction_11395 J002	rrn-3.1	WBGene00004622	F31C3.9	I_+_15065200_15065704_15065793_15065971_15066015_15066060_15066401_15066789_15066821_15066826_15067342 5_Junction_11353_Junction_11354 J002 5_Junction_11123_Junction_11128 J001 3_Junction_11123_Junction_11323_Junction_11353_Junction_11393_Junction_11554 J005 3_Junction_10563_Junction_11182_Junction_11354 J001 5_Junction_11393_Junction_11395 J002													0%																																4.27282827352936%
rrn-3.1 I_+_15065200_15065704_15065793_15065971_15066015_15066060_15066401_15066789_15066821_15066826_15067342 5_Junction_11353_Junction_11354 J002 5_Junction_11123_Junction_11128 J001 3_Junction_11123_Junction_11323_Junction_11353_Junction_11393_Junction_11554 J005 3_Junction_10563_Junction_11182_Junction_11354 J002 5_Junction_11393_Junction_11395 J001	rrn-3.1	WBGene00004622	F31C3.9	I_+_15065200_15065704_15065793_15065971_15066015_15066060_15066401_15066789_15066821_15066826_15067342 5_Junction_11353_Junction_11354 J002 5_Junction_11123_Junction_11128 J001 3_Junction_11123_Junction_11323_Junction_11353_Junction_11393_Junction_11554 J005 3_Junction_10563_Junction_11182_Junction_11354 J002 5_Junction_11393_Junction_11395 J001													1.6675%																																1.20670279088925%
rrn-3.1 I_+_15065200_15065704_15065793_15065971_15066015_15066060_15066401_15066789_15066821_15066826_15067342 5_Junction_11353_Junction_11354 J002 5_Junction_11123_Junction_11128 J001 3_Junction_11123_Junction_11323_Junction_11353_Junction_11393_Junction_11554 J005 3_Junction_10563_Junction_11182_Junction_11354 J002 5_Junction_11393_Junction_11395 J002	rrn-3.1	WBGene00004622	F31C3.9	I_+_15065200_15065704_15065793_15065971_15066015_15066060_15066401_15066789_15066821_15066826_15067342 5_Junction_11353_Junction_11354 J002 5_Junction_11123_Junction_11128 J001 3_Junction_11123_Junction_11323_Junction_11353_Junction_11393_Junction_11554 J005 3_Junction_10563_Junction_11182_Junction_11354 J002 5_Junction_11393_Junction_11395 J002													0%																																1.46344192547599%
rrn-3.1 I_+_15065200_15065704_15065793_15065971_15066015_15066060_15066401_15066789_15066821_15066826_15067342 5_Junction_11353_Junction_11354 J002 5_Junction_11123_Junction_11128 J001 3_Junction_11123_Junction_11323_Junction_11353_Junction_11393_Junction_11554 J005 3_Junction_10563_Junction_11182_Junction_11354 J003 5_Junction_11393_Junction_11395 J001	rrn-3.1	WBGene00004622	F31C3.9	I_+_15065200_15065704_15065793_15065971_15066015_15066060_15066401_15066789_15066821_15066826_15067342 5_Junction_11353_Junction_11354 J002 5_Junction_11123_Junction_11128 J001 3_Junction_11123_Junction_11323_Junction_11353_Junction_11393_Junction_11554 J005 3_Junction_10563_Junction_11182_Junction_11354 J003 5_Junction_11393_Junction_11395 J001													0.5559445%																																1.44950506718163%
rrn-3.1 I_+_15065200_15065704_15065793_15065971_15066015_15066060_15066401_15066789_15066821_15066826_15067342 5_Junction_11353_Junction_11354 J002 5_Junction_11123_Junction_11128 J001 3_Junction_11123_Junction_11323_Junction_11353_Junction_11393_Junction_11554 J005 3_Junction_10563_Junction_11182_Junction_11354 J003 5_Junction_11393_Junction_11395 J002	rrn-3.1	WBGene00004622	F31C3.9	I_+_15065200_15065704_15065793_15065971_15066015_15066060_15066401_15066789_15066821_15066826_15067342 5_Junction_11353_Junction_11354 J002 5_Junction_11123_Junction_11128 J001 3_Junction_11123_Junction_11323_Junction_11353_Junction_11393_Junction_11554 J005 3_Junction_10563_Junction_11182_Junction_11354 J003 5_Junction_11393_Junction_11395 J002													0%																																1.48461004010981%
rrn-3.1 I_+_15065200_15065704_15065793_15065971_15066015_15066060_15066401_15066789_15066821_15066826_15067342 5_Junction_11353_Junction_11354 J002 5_Junction_11123_Junction_11128 J002 3_Junction_11123_Junction_11323_Junction_11353_Junction_11393_Junction_11554 J001 3_Junction_10563_Junction_11182_Junction_11354 J001 5_Junction_11393_Junction_11395 J001	rrn-3.1	WBGene00004622	F31C3.9	I_+_15065200_15065704_15065793_15065971_15066015_15066060_15066401_15066789_15066821_15066826_15067342 5_Junction_11353_Junction_11354 J002 5_Junction_11123_Junction_11128 J002 3_Junction_11123_Junction_11323_Junction_11353_Junction_11393_Junction_11554 J001 3_Junction_10563_Junction_11182_Junction_11354 J001 5_Junction_11393_Junction_11395 J001													0%																																0.585439142074269%
rrn-3.1 I_+_15065200_15065704_15065793_15065971_15066015_15066060_15066401_15066789_15066821_15066826_15067342 5_Junction_11353_Junction_11354 J002 5_Junction_11123_Junction_11128 J002 3_Junction_11123_Junction_11323_Junction_11353_Junction_11393_Junction_11554 J001 3_Junction_10563_Junction_11182_Junction_11354 J001 5_Junction_11393_Junction_11395 J002	rrn-3.1	WBGene00004622	F31C3.9	I_+_15065200_15065704_15065793_15065971_15066015_15066060_15066401_15066789_15066821_15066826_15067342 5_Junction_11353_Junction_11354 J002 5_Junction_11123_Junction_11128 J002 3_Junction_11123_Junction_11323_Junction_11353_Junction_11393_Junction_11554 J001 3_Junction_10563_Junction_11182_Junction_11354 J001 5_Junction_11393_Junction_11395 J002													0%																																0.531023820986779%
rrn-3.1 I_+_15065200_15065704_15065793_15065971_15066015_15066060_15066401_15066789_15066821_15066826_15067342 5_Junction_11353_Junction_11354 J002 5_Junction_11123_Junction_11128 J002 3_Junction_11123_Junction_11323_Junction_11353_Junction_11393_Junction_11554 J001 3_Junction_10563_Junction_11182_Junction_11354 J002 5_Junction_11393_Junction_11395 J001	rrn-3.1	WBGene00004622	F31C3.9	I_+_15065200_15065704_15065793_15065971_15066015_15066060_15066401_15066789_15066821_15066826_15067342 5_Junction_11353_Junction_11354 J002 5_Junction_11123_Junction_11128 J002 3_Junction_11123_Junction_11323_Junction_11353_Junction_11393_Junction_11554 J001 3_Junction_10563_Junction_11182_Junction_11354 J002 5_Junction_11393_Junction_11395 J001													0%																																0.152773537366359%
rrn-3.1 I_+_15065200_15065704_15065793_15065971_15066015_15066060_15066401_15066789_15066821_15066826_15067342 5_Junction_11353_Junction_11354 J002 5_Junction_11123_Junction_11128 J002 3_Junction_11123_Junction_11323_Junction_11353_Junction_11393_Junction_11554 J001 3_Junction_10563_Junction_11182_Junction_11354 J002 5_Junction_11393_Junction_11395 J002	rrn-3.1	WBGene00004622	F31C3.9	I_+_15065200_15065704_15065793_15065971_15066015_15066060_15066401_15066789_15066821_15066826_15067342 5_Junction_11353_Junction_11354 J002 5_Junction_11123_Junction_11128 J002 3_Junction_11123_Junction_11323_Junction_11353_Junction_11393_Junction_11554 J001 3_Junction_10563_Junction_11182_Junction_11354 J002 5_Junction_11393_Junction_11395 J002													0%																																0.169682544280113%
rrn-3.1 I_+_15065200_15065704_15065793_15065971_15066015_15066060_15066401_15066789_15066821_15066826_15067342 5_Junction_11353_Junction_11354 J002 5_Junction_11123_Junction_11128 J002 3_Junction_11123_Junction_11323_Junction_11353_Junction_11393_Junction_11554 J001 3_Junction_10563_Junction_11182_Junction_11354 J003 5_Junction_11393_Junction_11395 J001	rrn-3.1	WBGene00004622	F31C3.9	I_+_15065200_15065704_15065793_15065971_15066015_15066060_15066401_15066789_15066821_15066826_15067342 5_Junction_11353_Junction_11354 J002 5_Junction_11123_Junction_11128 J002 3_Junction_11123_Junction_11323_Junction_11353_Junction_11393_Junction_11554 J001 3_Junction_10563_Junction_11182_Junction_11354 J003 5_Junction_11393_Junction_11395 J001													0%																																0.179162466864453%
rrn-3.1 I_+_15065200_15065704_15065793_15065971_15066015_15066060_15066401_15066789_15066821_15066826_15067342 5_Junction_11353_Junction_11354 J002 5_Junction_11123_Junction_11128 J002 3_Junction_11123_Junction_11323_Junction_11353_Junction_11393_Junction_11554 J001 3_Junction_10563_Junction_11182_Junction_11354 J003 5_Junction_11393_Junction_11395 J002	rrn-3.1	WBGene00004622	F31C3.9	I_+_15065200_15065704_15065793_15065971_15066015_15066060_15066401_15066789_15066821_15066826_15067342 5_Junction_11353_Junction_11354 J002 5_Junction_11123_Junction_11128 J002 3_Junction_11123_Junction_11323_Junction_11353_Junction_11393_Junction_11554 J001 3_Junction_10563_Junction_11182_Junction_11354 J003 5_Junction_11393_Junction_11395 J002													0%																																0.173919499784119%
rrn-3.1 I_+_15065200_15065704_15065793_15065971_15066015_15066060_15066401_15066789_15066821_15066826_15067342 5_Junction_11353_Junction_11354 J002 5_Junction_11123_Junction_11128 J002 3_Junction_11123_Junction_11323_Junction_11353_Junction_11393_Junction_11554 J002 3_Junction_10563_Junction_11182_Junction_11354 J001 5_Junction_11393_Junction_11395 J001	rrn-3.1	WBGene00004622	F31C3.9	I_+_15065200_15065704_15065793_15065971_15066015_15066060_15066401_15066789_15066821_15066826_15067342 5_Junction_11353_Junction_11354 J002 5_Junction_11123_Junction_11128 J002 3_Junction_11123_Junction_11323_Junction_11353_Junction_11393_Junction_11554 J002 3_Junction_10563_Junction_11182_Junction_11354 J001 5_Junction_11393_Junction_11395 J001													0%																																0.137545839734164%
rrn-3.1 I_+_15065200_15065704_15065793_15065971_15066015_15066060_15066401_15066789_15066821_15066826_15067342 5_Junction_11353_Junction_11354 J002 5_Junction_11123_Junction_11128 J002 3_Junction_11123_Junction_11323_Junction_11353_Junction_11393_Junction_11554 J002 3_Junction_10563_Junction_11182_Junction_11354 J001 5_Junction_11393_Junction_11395 J002	rrn-3.1	WBGene00004622	F31C3.9	I_+_15065200_15065704_15065793_15065971_15066015_15066060_15066401_15066789_15066821_15066826_15067342 5_Junction_11353_Junction_11354 J002 5_Junction_11123_Junction_11128 J002 3_Junction_11123_Junction_11323_Junction_11353_Junction_11393_Junction_11554 J002 3_Junction_10563_Junction_11182_Junction_11354 J001 5_Junction_11393_Junction_11395 J002													0%																																0.121408991919684%
rrn-3.1 I_+_15065200_15065704_15065793_15065971_15066015_15066060_15066401_15066789_15066821_15066826_15067342 5_Junction_11353_Junction_11354 J002 5_Junction_11123_Junction_11128 J002 3_Junction_11123_Junction_11323_Junction_11353_Junction_11393_Junction_11554 J002 3_Junction_10563_Junction_11182_Junction_11354 J002 5_Junction_11393_Junction_11395 J001	rrn-3.1	WBGene00004622	F31C3.9	I_+_15065200_15065704_15065793_15065971_15066015_15066060_15066401_15066789_15066821_15066826_15067342 5_Junction_11353_Junction_11354 J002 5_Junction_11123_Junction_11128 J002 3_Junction_11123_Junction_11323_Junction_11353_Junction_11393_Junction_11554 J002 3_Junction_10563_Junction_11182_Junction_11354 J002 5_Junction_11393_Junction_11395 J001													0%																																0.0359824979483126%
rrn-3.1 I_+_15065200_15065704_15065793_15065971_15066015_15066060_15066401_15066789_15066821_15066826_15067342 5_Junction_11353_Junction_11354 J002 5_Junction_11123_Junction_11128 J002 3_Junction_11123_Junction_11323_Junction_11353_Junction_11393_Junction_11554 J002 3_Junction_10563_Junction_11182_Junction_11354 J002 5_Junction_11393_Junction_11395 J002	rrn-3.1	WBGene00004622	F31C3.9	I_+_15065200_15065704_15065793_15065971_15066015_15066060_15066401_15066789_15066821_15066826_15067342 5_Junction_11353_Junction_11354 J002 5_Junction_11123_Junction_11128 J002 3_Junction_11123_Junction_11323_Junction_11353_Junction_11393_Junction_11554 J002 3_Junction_10563_Junction_11182_Junction_11354 J002 5_Junction_11393_Junction_11395 J002													0%																																0.0384398069542594%
rrn-3.1 I_+_15065200_15065704_15065793_15065971_15066015_15066060_15066401_15066789_15066821_15066826_15067342 5_Junction_11353_Junction_11354 J002 5_Junction_11123_Junction_11128 J002 3_Junction_11123_Junction_11323_Junction_11353_Junction_11393_Junction_11554 J002 3_Junction_10563_Junction_11182_Junction_11354 J003 5_Junction_11393_Junction_11395 J001	rrn-3.1	WBGene00004622	F31C3.9	I_+_15065200_15065704_15065793_15065971_15066015_15066060_15066401_15066789_15066821_15066826_15067342 5_Junction_11353_Junction_11354 J002 5_Junction_11123_Junction_11128 J002 3_Junction_11123_Junction_11323_Junction_11353_Junction_11393_Junction_11554 J002 3_Junction_10563_Junction_11182_Junction_11354 J003 5_Junction_11393_Junction_11395 J001													0%																																0.041862546540542%
rrn-3.1 I_+_15065200_15065704_15065793_15065971_15066015_15066060_15066401_15066789_15066821_15066826_15067342 5_Junction_11353_Junction_11354 J002 5_Junction_11123_Junction_11128 J002 3_Junction_11123_Junction_11323_Junction_11353_Junction_11393_Junction_11554 J002 3_Junction_10563_Junction_11182_Junction_11354 J003 5_Junction_11393_Junction_11395 J002	rrn-3.1	WBGene00004622	F31C3.9	I_+_15065200_15065704_15065793_15065971_15066015_15066060_15066401_15066789_15066821_15066826_15067342 5_Junction_11353_Junction_11354 J002 5_Junction_11123_Junction_11128 J002 3_Junction_11123_Junction_11323_Junction_11353_Junction_11393_Junction_11554 J002 3_Junction_10563_Junction_11182_Junction_11354 J003 5_Junction_11393_Junction_11395 J002													0%																																0.039220778162266%
rrn-3.1 I_+_15065200_15065704_15065793_15065971_15066015_15066060_15066401_15066789_15066821_15066826_15067342 5_Junction_11353_Junction_11354 J002 5_Junction_11123_Junction_11128 J002 3_Junction_11123_Junction_11323_Junction_11353_Junction_11393_Junction_11554 J003 3_Junction_10563_Junction_11182_Junction_11354 J001 5_Junction_11393_Junction_11395 J001	rrn-3.1	WBGene00004622	F31C3.9	I_+_15065200_15065704_15065793_15065971_15066015_15066060_15066401_15066789_15066821_15066826_15067342 5_Junction_11353_Junction_11354 J002 5_Junction_11123_Junction_11128 J002 3_Junction_11123_Junction_11323_Junction_11353_Junction_11393_Junction_11554 J003 3_Junction_10563_Junction_11182_Junction_11354 J001 5_Junction_11393_Junction_11395 J001													0%																																0.0848795419130009%
rrn-3.1 I_+_15065200_15065704_15065793_15065971_15066015_15066060_15066401_15066789_15066821_15066826_15067342 5_Junction_11353_Junction_11354 J002 5_Junction_11123_Junction_11128 J002 3_Junction_11123_Junction_11323_Junction_11353_Junction_11393_Junction_11554 J003 3_Junction_10563_Junction_11182_Junction_11354 J001 5_Junction_11393_Junction_11395 J002	rrn-3.1	WBGene00004622	F31C3.9	I_+_15065200_15065704_15065793_15065971_15066015_15066060_15066401_15066789_15066821_15066826_15067342 5_Junction_11353_Junction_11354 J002 5_Junction_11123_Junction_11128 J002 3_Junction_11123_Junction_11323_Junction_11353_Junction_11393_Junction_11554 J003 3_Junction_10563_Junction_11182_Junction_11354 J001 5_Junction_11393_Junction_11395 J002													0%																																0.0698809608522851%
rrn-3.1 I_+_15065200_15065704_15065793_15065971_15066015_15066060_15066401_15066789_15066821_15066826_15067342 5_Junction_11353_Junction_11354 J002 5_Junction_11123_Junction_11128 J002 3_Junction_11123_Junction_11323_Junction_11353_Junction_11393_Junction_11554 J003 3_Junction_10563_Junction_11182_Junction_11354 J002 5_Junction_11393_Junction_11395 J001	rrn-3.1	WBGene00004622	F31C3.9	I_+_15065200_15065704_15065793_15065971_15066015_15066060_15066401_15066789_15066821_15066826_15067342 5_Junction_11353_Junction_11354 J002 5_Junction_11123_Junction_11128 J002 3_Junction_11123_Junction_11323_Junction_11353_Junction_11393_Junction_11554 J003 3_Junction_10563_Junction_11182_Junction_11354 J002 5_Junction_11393_Junction_11395 J001													0%																																0.0229355410490875%
rrn-3.1 I_+_15065200_15065704_15065793_15065971_15066015_15066060_15066401_15066789_15066821_15066826_15067342 5_Junction_11353_Junction_11354 J002 5_Junction_11123_Junction_11128 J002 3_Junction_11123_Junction_11323_Junction_11353_Junction_11393_Junction_11554 J003 3_Junction_10563_Junction_11182_Junction_11354 J002 5_Junction_11393_Junction_11395 J002	rrn-3.1	WBGene00004622	F31C3.9	I_+_15065200_15065704_15065793_15065971_15066015_15066060_15066401_15066789_15066821_15066826_15067342 5_Junction_11353_Junction_11354 J002 5_Junction_11123_Junction_11128 J002 3_Junction_11123_Junction_11323_Junction_11353_Junction_11393_Junction_11554 J003 3_Junction_10563_Junction_11182_Junction_11354 J002 5_Junction_11393_Junction_11395 J002													0%																																0.0215890846053545%
rrn-3.1 I_+_15065200_15065704_15065793_15065971_15066015_15066060_15066401_15066789_15066821_15066826_15067342 5_Junction_11353_Junction_11354 J002 5_Junction_11123_Junction_11128 J002 3_Junction_11123_Junction_11323_Junction_11353_Junction_11393_Junction_11554 J003 3_Junction_10563_Junction_11182_Junction_11354 J003 5_Junction_11393_Junction_11395 J001	rrn-3.1	WBGene00004622	F31C3.9	I_+_15065200_15065704_15065793_15065971_15066015_15066060_15066401_15066789_15066821_15066826_15067342 5_Junction_11353_Junction_11354 J002 5_Junction_11123_Junction_11128 J002 3_Junction_11123_Junction_11323_Junction_11353_Junction_11393_Junction_11554 J003 3_Junction_10563_Junction_11182_Junction_11354 J003 5_Junction_11393_Junction_11395 J001													0%																																0.0288668142936029%
rrn-3.1 I_+_15065200_15065704_15065793_15065971_15066015_15066060_15066401_15066789_15066821_15066826_15067342 5_Junction_11353_Junction_11354 J002 5_Junction_11123_Junction_11128 J002 3_Junction_11123_Junction_11323_Junction_11353_Junction_11393_Junction_11554 J003 3_Junction_10563_Junction_11182_Junction_11354 J003 5_Junction_11393_Junction_11395 J002	rrn-3.1	WBGene00004622	F31C3.9	I_+_15065200_15065704_15065793_15065971_15066015_15066060_15066401_15066789_15066821_15066826_15067342 5_Junction_11353_Junction_11354 J002 5_Junction_11123_Junction_11128 J002 3_Junction_11123_Junction_11323_Junction_11353_Junction_11393_Junction_11554 J003 3_Junction_10563_Junction_11182_Junction_11354 J003 5_Junction_11393_Junction_11395 J002													0%																																0.0252022665853011%
rrn-3.1 I_+_15065200_15065704_15065793_15065971_15066015_15066060_15066401_15066789_15066821_15066826_15067342 5_Junction_11353_Junction_11354 J002 5_Junction_11123_Junction_11128 J002 3_Junction_11123_Junction_11323_Junction_11353_Junction_11393_Junction_11554 J004 3_Junction_10563_Junction_11182_Junction_11354 J001 5_Junction_11393_Junction_11395 J001	rrn-3.1	WBGene00004622	F31C3.9	I_+_15065200_15065704_15065793_15065971_15066015_15066060_15066401_15066789_15066821_15066826_15067342 5_Junction_11353_Junction_11354 J002 5_Junction_11123_Junction_11128 J002 3_Junction_11123_Junction_11323_Junction_11353_Junction_11393_Junction_11554 J004 3_Junction_10563_Junction_11182_Junction_11354 J001 5_Junction_11393_Junction_11395 J001													0%																																0.0500396966415204%
rrn-3.1 I_+_15065200_15065704_15065793_15065971_15066015_15066060_15066401_15066789_15066821_15066826_15067342 5_Junction_11353_Junction_11354 J002 5_Junction_11123_Junction_11128 J002 3_Junction_11123_Junction_11323_Junction_11353_Junction_11393_Junction_11554 J004 3_Junction_10563_Junction_11182_Junction_11354 J001 5_Junction_11393_Junction_11395 J002	rrn-3.1	WBGene00004622	F31C3.9	I_+_15065200_15065704_15065793_15065971_15066015_15066060_15066401_15066789_15066821_15066826_15067342 5_Junction_11353_Junction_11354 J002 5_Junction_11123_Junction_11128 J002 3_Junction_11123_Junction_11323_Junction_11353_Junction_11393_Junction_11554 J004 3_Junction_10563_Junction_11182_Junction_11354 J001 5_Junction_11393_Junction_11395 J002													0%																																0.0448432476975356%
rrn-3.1 I_+_15065200_15065704_15065793_15065971_15066015_15066060_15066401_15066789_15066821_15066826_15067342 5_Junction_11353_Junction_11354 J002 5_Junction_11123_Junction_11128 J002 3_Junction_11123_Junction_11323_Junction_11353_Junction_11393_Junction_11554 J004 3_Junction_10563_Junction_11182_Junction_11354 J002 5_Junction_11393_Junction_11395 J001	rrn-3.1	WBGene00004622	F31C3.9	I_+_15065200_15065704_15065793_15065971_15066015_15066060_15066401_15066789_15066821_15066826_15067342 5_Junction_11353_Junction_11354 J002 5_Junction_11123_Junction_11128 J002 3_Junction_11123_Junction_11323_Junction_11353_Junction_11393_Junction_11554 J004 3_Junction_10563_Junction_11182_Junction_11354 J002 5_Junction_11393_Junction_11395 J001													0%																																0.0134658152537957%
rrn-3.1 I_+_15065200_15065704_15065793_15065971_15066015_15066060_15066401_15066789_15066821_15066826_15067342 5_Junction_11353_Junction_11354 J002 5_Junction_11123_Junction_11128 J002 3_Junction_11123_Junction_11323_Junction_11353_Junction_11393_Junction_11554 J004 3_Junction_10563_Junction_11182_Junction_11354 J002 5_Junction_11393_Junction_11395 J002	rrn-3.1	WBGene00004622	F31C3.9	I_+_15065200_15065704_15065793_15065971_15066015_15066060_15066401_15066789_15066821_15066826_15067342 5_Junction_11353_Junction_11354 J002 5_Junction_11123_Junction_11128 J002 3_Junction_11123_Junction_11323_Junction_11353_Junction_11393_Junction_11554 J004 3_Junction_10563_Junction_11182_Junction_11354 J002 5_Junction_11393_Junction_11395 J002													0%																																0.0144841845789523%
rrn-3.1 I_+_15065200_15065704_15065793_15065971_15066015_15066060_15066401_15066789_15066821_15066826_15067342 5_Junction_11353_Junction_11354 J002 5_Junction_11123_Junction_11128 J002 3_Junction_11123_Junction_11323_Junction_11353_Junction_11393_Junction_11554 J004 3_Junction_10563_Junction_11182_Junction_11354 J003 5_Junction_11393_Junction_11395 J001	rrn-3.1	WBGene00004622	F31C3.9	I_+_15065200_15065704_15065793_15065971_15066015_15066060_15066401_15066789_15066821_15066826_15067342 5_Junction_11353_Junction_11354 J002 5_Junction_11123_Junction_11128 J002 3_Junction_11123_Junction_11323_Junction_11353_Junction_11393_Junction_11554 J004 3_Junction_10563_Junction_11182_Junction_11354 J003 5_Junction_11393_Junction_11395 J001													0%																																0.0157872333761615%
rrn-3.1 I_+_15065200_15065704_15065793_15065971_15066015_15066060_15066401_15066789_15066821_15066826_15067342 5_Junction_11353_Junction_11354 J002 5_Junction_11123_Junction_11128 J002 3_Junction_11123_Junction_11323_Junction_11353_Junction_11393_Junction_11554 J004 3_Junction_10563_Junction_11182_Junction_11354 J003 5_Junction_11393_Junction_11395 J002	rrn-3.1	WBGene00004622	F31C3.9	I_+_15065200_15065704_15065793_15065971_15066015_15066060_15066401_15066789_15066821_15066826_15067342 5_Junction_11353_Junction_11354 J002 5_Junction_11123_Junction_11128 J002 3_Junction_11123_Junction_11323_Junction_11353_Junction_11393_Junction_11554 J004 3_Junction_10563_Junction_11182_Junction_11354 J003 5_Junction_11393_Junction_11395 J002													0%																																0.0150136921560305%
rrn-3.1 I_+_15065200_15065704_15065793_15065971_15066015_15066060_15066401_15066789_15066821_15066826_15067342 5_Junction_11353_Junction_11354 J002 5_Junction_11123_Junction_11128 J002 3_Junction_11123_Junction_11323_Junction_11353_Junction_11393_Junction_11554 J005 3_Junction_10563_Junction_11182_Junction_11354 J001 5_Junction_11393_Junction_11395 J001	rrn-3.1	WBGene00004622	F31C3.9	I_+_15065200_15065704_15065793_15065971_15066015_15066060_15066401_15066789_15066821_15066826_15067342 5_Junction_11353_Junction_11354 J002 5_Junction_11123_Junction_11128 J002 3_Junction_11123_Junction_11323_Junction_11353_Junction_11393_Junction_11554 J005 3_Junction_10563_Junction_11182_Junction_11354 J001 5_Junction_11393_Junction_11395 J001													0%																																0.611759150934096%
rrn-3.1 I_+_15065200_15065704_15065793_15065971_15066015_15066060_15066401_15066789_15066821_15066826_15067342 5_Junction_11353_Junction_11354 J002 5_Junction_11123_Junction_11128 J002 3_Junction_11123_Junction_11323_Junction_11353_Junction_11393_Junction_11554 J005 3_Junction_10563_Junction_11182_Junction_11354 J001 5_Junction_11393_Junction_11395 J002	rrn-3.1	WBGene00004622	F31C3.9	I_+_15065200_15065704_15065793_15065971_15066015_15066060_15066401_15066789_15066821_15066826_15067342 5_Junction_11353_Junction_11354 J002 5_Junction_11123_Junction_11128 J002 3_Junction_11123_Junction_11323_Junction_11353_Junction_11393_Junction_11554 J005 3_Junction_10563_Junction_11182_Junction_11354 J001 5_Junction_11393_Junction_11395 J002													0%																																0.550083744104788%
rrn-3.1 I_+_15065200_15065704_15065793_15065971_15066015_15066060_15066401_15066789_15066821_15066826_15067342 5_Junction_11353_Junction_11354 J002 5_Junction_11123_Junction_11128 J002 3_Junction_11123_Junction_11323_Junction_11353_Junction_11393_Junction_11554 J005 3_Junction_10563_Junction_11182_Junction_11354 J002 5_Junction_11393_Junction_11395 J001	rrn-3.1	WBGene00004622	F31C3.9	I_+_15065200_15065704_15065793_15065971_15066015_15066060_15066401_15066789_15066821_15066826_15067342 5_Junction_11353_Junction_11354 J002 5_Junction_11123_Junction_11128 J002 3_Junction_11123_Junction_11323_Junction_11353_Junction_11393_Junction_11554 J005 3_Junction_10563_Junction_11182_Junction_11354 J002 5_Junction_11393_Junction_11395 J001													0%																																0.156999275435731%
rrn-3.1 I_+_15065200_15065704_15065793_15065971_15066015_15066060_15066401_15066789_15066821_15066826_15067342 5_Junction_11353_Junction_11354 J002 5_Junction_11123_Junction_11128 J002 3_Junction_11123_Junction_11323_Junction_11353_Junction_11393_Junction_11554 J005 3_Junction_10563_Junction_11182_Junction_11354 J002 5_Junction_11393_Junction_11395 J002	rrn-3.1	WBGene00004622	F31C3.9	I_+_15065200_15065704_15065793_15065971_15066015_15066060_15066401_15066789_15066821_15066826_15067342 5_Junction_11353_Junction_11354 J002 5_Junction_11123_Junction_11128 J002 3_Junction_11123_Junction_11323_Junction_11353_Junction_11393_Junction_11554 J005 3_Junction_10563_Junction_11182_Junction_11354 J002 5_Junction_11393_Junction_11395 J002													0%																																0.173684754519029%
rrn-3.1 I_+_15065200_15065704_15065793_15065971_15066015_15066060_15066401_15066789_15066821_15066826_15067342 5_Junction_11353_Junction_11354 J002 5_Junction_11123_Junction_11128 J002 3_Junction_11123_Junction_11323_Junction_11353_Junction_11393_Junction_11554 J005 3_Junction_10563_Junction_11182_Junction_11354 J003 5_Junction_11393_Junction_11395 J001	rrn-3.1	WBGene00004622	F31C3.9	I_+_15065200_15065704_15065793_15065971_15066015_15066060_15066401_15066789_15066821_15066826_15067342 5_Junction_11353_Junction_11354 J002 5_Junction_11123_Junction_11128 J002 3_Junction_11123_Junction_11323_Junction_11353_Junction_11393_Junction_11554 J005 3_Junction_10563_Junction_11182_Junction_11354 J003 5_Junction_11393_Junction_11395 J001													0%																																0.183977763475544%
rrn-3.1 I_+_15065200_15065704_15065793_15065971_15066015_15066060_15066401_15066789_15066821_15066826_15067342 5_Junction_11353_Junction_11354 J002 5_Junction_11123_Junction_11128 J002 3_Junction_11123_Junction_11323_Junction_11353_Junction_11393_Junction_11554 J005 3_Junction_10563_Junction_11182_Junction_11354 J003 5_Junction_11393_Junction_11395 J002	rrn-3.1	WBGene00004622	F31C3.9	I_+_15065200_15065704_15065793_15065971_15066015_15066060_15066401_15066789_15066821_15066826_15067342 5_Junction_11353_Junction_11354 J002 5_Junction_11123_Junction_11128 J002 3_Junction_11123_Junction_11323_Junction_11353_Junction_11393_Junction_11554 J005 3_Junction_10563_Junction_11182_Junction_11354 J003 5_Junction_11393_Junction_11395 J002													0%																																0.17785831423302%
rrn-3.1 I_+_15065200_15065704_15065793_15065971_15066015_15066060_15066401_15066789_15066821_15066826_15067342 5_Junction_11367_Junction_11368 J001 5_Junction_11139_Junction_11144 J001 3_Junction_11139_Junction_11337_Junction_11367_Junction_11407_Junction_11571 J001 3_Junction_10582_Junction_11198_Junction_11368 J001 5_Junction_11407_Junction_11409 J001	rrn-3.1	WBGene00004622	F31C3.9	I_+_15065200_15065704_15065793_15065971_15066015_15066060_15066401_15066789_15066821_15066826_15067342 5_Junction_11367_Junction_11368 J001 5_Junction_11139_Junction_11144 J001 3_Junction_11139_Junction_11337_Junction_11367_Junction_11407_Junction_11571 J001 3_Junction_10582_Junction_11198_Junction_11368 J001 5_Junction_11407_Junction_11409 J001					3.831732836667%																																								7.19279683653218%
rrn-3.1 I_+_15065200_15065704_15065793_15065971_15066015_15066060_15066401_15066789_15066821_15066826_15067342 5_Junction_11367_Junction_11368 J001 5_Junction_11139_Junction_11144 J001 3_Junction_11139_Junction_11337_Junction_11367_Junction_11407_Junction_11571 J001 3_Junction_10582_Junction_11198_Junction_11368 J001 5_Junction_11407_Junction_11409 J002	rrn-3.1	WBGene00004622	F31C3.9	I_+_15065200_15065704_15065793_15065971_15066015_15066060_15066401_15066789_15066821_15066826_15067342 5_Junction_11367_Junction_11368 J001 5_Junction_11139_Junction_11144 J001 3_Junction_11139_Junction_11337_Junction_11367_Junction_11407_Junction_11571 J001 3_Junction_10582_Junction_11198_Junction_11368 J001 5_Junction_11407_Junction_11409 J002					3.080332548333%																																								5.94749976836887%
rrn-3.1 I_+_15065200_15065704_15065793_15065971_15066015_15066060_15066401_15066789_15066821_15066826_15067342 5_Junction_11367_Junction_11368 J001 5_Junction_11139_Junction_11144 J001 3_Junction_11139_Junction_11337_Junction_11367_Junction_11407_Junction_11571 J001 3_Junction_10582_Junction_11198_Junction_11368 J002 5_Junction_11407_Junction_11409 J001	rrn-3.1	WBGene00004622	F31C3.9	I_+_15065200_15065704_15065793_15065971_15066015_15066060_15066401_15066789_15066821_15066826_15067342 5_Junction_11367_Junction_11368 J001 5_Junction_11139_Junction_11144 J001 3_Junction_11139_Junction_11337_Junction_11367_Junction_11407_Junction_11571 J001 3_Junction_10582_Junction_11198_Junction_11368 J002 5_Junction_11407_Junction_11409 J001					0%																																								1.79647482216717%
rrn-3.1 I_+_15065200_15065704_15065793_15065971_15066015_15066060_15066401_15066789_15066821_15066826_15067342 5_Junction_11367_Junction_11368 J001 5_Junction_11139_Junction_11144 J001 3_Junction_11139_Junction_11337_Junction_11367_Junction_11407_Junction_11571 J001 3_Junction_10582_Junction_11198_Junction_11368 J002 5_Junction_11407_Junction_11409 J002	rrn-3.1	WBGene00004622	F31C3.9	I_+_15065200_15065704_15065793_15065971_15066015_15066060_15066401_15066789_15066821_15066826_15067342 5_Junction_11367_Junction_11368 J001 5_Junction_11139_Junction_11144 J001 3_Junction_11139_Junction_11337_Junction_11367_Junction_11407_Junction_11571 J001 3_Junction_10582_Junction_11198_Junction_11368 J002 5_Junction_11407_Junction_11409 J002					0%																																								1.7494123533993%
rrn-3.1 I_+_15065200_15065704_15065793_15065971_15066015_15066060_15066401_15066789_15066821_15066826_15067342 5_Junction_11367_Junction_11368 J001 5_Junction_11139_Junction_11144 J001 3_Junction_11139_Junction_11337_Junction_11367_Junction_11407_Junction_11571 J001 3_Junction_10582_Junction_11198_Junction_11368 J003 5_Junction_11407_Junction_11409 J001	rrn-3.1	WBGene00004622	F31C3.9	I_+_15065200_15065704_15065793_15065971_15066015_15066060_15066401_15066789_15066821_15066826_15067342 5_Junction_11367_Junction_11368 J001 5_Junction_11139_Junction_11144 J001 3_Junction_11139_Junction_11337_Junction_11367_Junction_11407_Junction_11571 J001 3_Junction_10582_Junction_11198_Junction_11368 J003 5_Junction_11407_Junction_11409 J001					2.497999473333%																																								2.35391168474973%
rrn-3.1 I_+_15065200_15065704_15065793_15065971_15066015_15066060_15066401_15066789_15066821_15066826_15067342 5_Junction_11367_Junction_11368 J001 5_Junction_11139_Junction_11144 J001 3_Junction_11139_Junction_11337_Junction_11367_Junction_11407_Junction_11571 J001 3_Junction_10582_Junction_11198_Junction_11368 J003 5_Junction_11407_Junction_11409 J002	rrn-3.1	WBGene00004622	F31C3.9	I_+_15065200_15065704_15065793_15065971_15066015_15066060_15066401_15066789_15066821_15066826_15067342 5_Junction_11367_Junction_11368 J001 5_Junction_11139_Junction_11144 J001 3_Junction_11139_Junction_11337_Junction_11367_Junction_11407_Junction_11571 J001 3_Junction_10582_Junction_11198_Junction_11368 J003 5_Junction_11407_Junction_11409 J002					2.413565891667%																																								2.05229402527885%
rrn-3.1 I_+_15065200_15065704_15065793_15065971_15066015_15066060_15066401_15066789_15066821_15066826_15067342 5_Junction_11367_Junction_11368 J001 5_Junction_11139_Junction_11144 J001 3_Junction_11139_Junction_11337_Junction_11367_Junction_11407_Junction_11571 J002 3_Junction_10582_Junction_11198_Junction_11368 J001 5_Junction_11407_Junction_11409 J001	rrn-3.1	WBGene00004622	F31C3.9	I_+_15065200_15065704_15065793_15065971_15066015_15066060_15066401_15066789_15066821_15066826_15067342 5_Junction_11367_Junction_11368 J001 5_Junction_11139_Junction_11144 J001 3_Junction_11139_Junction_11337_Junction_11367_Junction_11407_Junction_11571 J002 3_Junction_10582_Junction_11198_Junction_11368 J001 5_Junction_11407_Junction_11409 J001					5.828259337408%																																								1.86778004689191%
rrn-3.1 I_+_15065200_15065704_15065793_15065971_15066015_15066060_15066401_15066789_15066821_15066826_15067342 5_Junction_11367_Junction_11368 J001 5_Junction_11139_Junction_11144 J001 3_Junction_11139_Junction_11337_Junction_11367_Junction_11407_Junction_11571 J002 3_Junction_10582_Junction_11198_Junction_11368 J001 5_Junction_11407_Junction_11409 J002	rrn-3.1	WBGene00004622	F31C3.9	I_+_15065200_15065704_15065793_15065971_15066015_15066060_15066401_15066789_15066821_15066826_15067342 5_Junction_11367_Junction_11368 J001 5_Junction_11139_Junction_11144 J001 3_Junction_11139_Junction_11337_Junction_11367_Junction_11407_Junction_11571 J002 3_Junction_10582_Junction_11198_Junction_11368 J001 5_Junction_11407_Junction_11409 J002					4.000581527592%																																								1.49788067388194%
rrn-3.1 I_+_15065200_15065704_15065793_15065971_15066015_15066060_15066401_15066789_15066821_15066826_15067342 5_Junction_11367_Junction_11368 J001 5_Junction_11139_Junction_11144 J001 3_Junction_11139_Junction_11337_Junction_11367_Junction_11407_Junction_11571 J002 3_Junction_10582_Junction_11198_Junction_11368 J002 5_Junction_11407_Junction_11409 J001	rrn-3.1	WBGene00004622	F31C3.9	I_+_15065200_15065704_15065793_15065971_15066015_15066060_15066401_15066789_15066821_15066826_15067342 5_Junction_11367_Junction_11368 J001 5_Junction_11139_Junction_11144 J001 3_Junction_11139_Junction_11337_Junction_11367_Junction_11407_Junction_11571 J002 3_Junction_10582_Junction_11198_Junction_11368 J002 5_Junction_11407_Junction_11409 J001					0%																																								0.461291437528881%
rrn-3.1 I_+_15065200_15065704_15065793_15065971_15066015_15066060_15066401_15066789_15066821_15066826_15067342 5_Junction_11367_Junction_11368 J001 5_Junction_11139_Junction_11144 J001 3_Junction_11139_Junction_11337_Junction_11367_Junction_11407_Junction_11571 J002 3_Junction_10582_Junction_11198_Junction_11368 J002 5_Junction_11407_Junction_11409 J002	rrn-3.1	WBGene00004622	F31C3.9	I_+_15065200_15065704_15065793_15065971_15066015_15066060_15066401_15066789_15066821_15066826_15067342 5_Junction_11367_Junction_11368 J001 5_Junction_11139_Junction_11144 J001 3_Junction_11139_Junction_11337_Junction_11367_Junction_11407_Junction_11571 J002 3_Junction_10582_Junction_11198_Junction_11368 J002 5_Junction_11407_Junction_11409 J002					0%																																								0.429721872273691%
rrn-3.1 I_+_15065200_15065704_15065793_15065971_15066015_15066060_15066401_15066789_15066821_15066826_15067342 5_Junction_11367_Junction_11368 J001 5_Junction_11139_Junction_11144 J001 3_Junction_11139_Junction_11337_Junction_11367_Junction_11407_Junction_11571 J002 3_Junction_10582_Junction_11198_Junction_11368 J003 5_Junction_11407_Junction_11409 J001	rrn-3.1	WBGene00004622	F31C3.9	I_+_15065200_15065704_15065793_15065971_15066015_15066060_15066401_15066789_15066821_15066826_15067342 5_Junction_11367_Junction_11368 J001 5_Junction_11139_Junction_11144 J001 3_Junction_11139_Junction_11337_Junction_11367_Junction_11407_Junction_11571 J002 3_Junction_10582_Junction_11198_Junction_11368 J003 5_Junction_11407_Junction_11409 J001					3.457177802592%																																								0.61011386287823%
rrn-3.1 I_+_15065200_15065704_15065793_15065971_15066015_15066060_15066401_15066789_15066821_15066826_15067342 5_Junction_11367_Junction_11368 J001 5_Junction_11139_Junction_11144 J001 3_Junction_11139_Junction_11337_Junction_11367_Junction_11407_Junction_11571 J002 3_Junction_10582_Junction_11198_Junction_11368 J003 5_Junction_11407_Junction_11409 J002	rrn-3.1	WBGene00004622	F31C3.9	I_+_15065200_15065704_15065793_15065971_15066015_15066060_15066401_15066789_15066821_15066826_15067342 5_Junction_11367_Junction_11368 J001 5_Junction_11139_Junction_11144 J001 3_Junction_11139_Junction_11337_Junction_11367_Junction_11407_Junction_11571 J002 3_Junction_10582_Junction_11198_Junction_11368 J003 5_Junction_11407_Junction_11409 J002					2.815218582408%																																								0.510314128064578%
rrn-3.1 I_+_15065200_15065704_15065793_15065971_15066015_15066060_15066401_15066789_15066821_15066826_15067342 5_Junction_11367_Junction_11368 J001 5_Junction_11139_Junction_11144 J001 3_Junction_11139_Junction_11337_Junction_11367_Junction_11407_Junction_11571 J003 3_Junction_10582_Junction_11198_Junction_11368 J001 5_Junction_11407_Junction_11409 J001	rrn-3.1	WBGene00004622	F31C3.9	I_+_15065200_15065704_15065793_15065971_15066015_15066060_15066401_15066789_15066821_15066826_15067342 5_Junction_11367_Junction_11368 J001 5_Junction_11139_Junction_11144 J001 3_Junction_11139_Junction_11337_Junction_11367_Junction_11407_Junction_11571 J003 3_Junction_10582_Junction_11198_Junction_11368 J001 5_Junction_11407_Junction_11409 J001					0.903401985926%																																								1.193080239482%
rrn-3.1 I_+_15065200_15065704_15065793_15065971_15066015_15066060_15066401_15066789_15066821_15066826_15067342 5_Junction_11367_Junction_11368 J001 5_Junction_11139_Junction_11144 J001 3_Junction_11139_Junction_11337_Junction_11367_Junction_11407_Junction_11571 J003 3_Junction_10582_Junction_11198_Junction_11368 J001 5_Junction_11407_Junction_11409 J002	rrn-3.1	WBGene00004622	F31C3.9	I_+_15065200_15065704_15065793_15065971_15066015_15066060_15066401_15066789_15066821_15066826_15067342 5_Junction_11367_Junction_11368 J001 5_Junction_11139_Junction_11144 J001 3_Junction_11139_Junction_11337_Junction_11367_Junction_11407_Junction_11571 J003 3_Junction_10582_Junction_11198_Junction_11368 J001 5_Junction_11407_Junction_11409 J002					0.762377044074%																																								0.931380835483285%
rrn-3.1 I_+_15065200_15065704_15065793_15065971_15066015_15066060_15066401_15066789_15066821_15066826_15067342 5_Junction_11367_Junction_11368 J001 5_Junction_11139_Junction_11144 J001 3_Junction_11139_Junction_11337_Junction_11367_Junction_11407_Junction_11571 J003 3_Junction_10582_Junction_11198_Junction_11368 J002 5_Junction_11407_Junction_11409 J001	rrn-3.1	WBGene00004622	F31C3.9	I_+_15065200_15065704_15065793_15065971_15066015_15066060_15066401_15066789_15066821_15066826_15067342 5_Junction_11367_Junction_11368 J001 5_Junction_11139_Junction_11144 J001 3_Junction_11139_Junction_11337_Junction_11367_Junction_11407_Junction_11571 J003 3_Junction_10582_Junction_11198_Junction_11368 J002 5_Junction_11407_Junction_11409 J001					0%																																								0.310025174586407%
rrn-3.1 I_+_15065200_15065704_15065793_15065971_15066015_15066060_15066401_15066789_15066821_15066826_15067342 5_Junction_11367_Junction_11368 J001 5_Junction_11139_Junction_11144 J001 3_Junction_11139_Junction_11337_Junction_11367_Junction_11407_Junction_11571 J003 3_Junction_10582_Junction_11198_Junction_11368 J002 5_Junction_11407_Junction_11409 J002	rrn-3.1	WBGene00004622	F31C3.9	I_+_15065200_15065704_15065793_15065971_15066015_15066060_15066401_15066789_15066821_15066826_15067342 5_Junction_11367_Junction_11368 J001 5_Junction_11139_Junction_11144 J001 3_Junction_11139_Junction_11337_Junction_11367_Junction_11407_Junction_11571 J003 3_Junction_10582_Junction_11198_Junction_11368 J002 5_Junction_11407_Junction_11409 J002					0%																																								0.269736197708035%
rrn-3.1 I_+_15065200_15065704_15065793_15065971_15066015_15066060_15066401_15066789_15066821_15066826_15067342 5_Junction_11367_Junction_11368 J001 5_Junction_11139_Junction_11144 J001 3_Junction_11139_Junction_11337_Junction_11367_Junction_11407_Junction_11571 J003 3_Junction_10582_Junction_11198_Junction_11368 J003 5_Junction_11407_Junction_11409 J001	rrn-3.1	WBGene00004622	F31C3.9	I_+_15065200_15065704_15065793_15065971_15066015_15066060_15066401_15066789_15066821_15066826_15067342 5_Junction_11367_Junction_11368 J001 5_Junction_11139_Junction_11144 J001 3_Junction_11139_Junction_11337_Junction_11367_Junction_11407_Junction_11571 J003 3_Junction_10582_Junction_11198_Junction_11368 J003 5_Junction_11407_Junction_11409 J001					0.607016794074%																																								0.422931865451283%
rrn-3.1 I_+_15065200_15065704_15065793_15065971_15066015_15066060_15066401_15066789_15066821_15066826_15067342 5_Junction_11367_Junction_11368 J001 5_Junction_11139_Junction_11144 J001 3_Junction_11139_Junction_11337_Junction_11367_Junction_11407_Junction_11571 J003 3_Junction_10582_Junction_11198_Junction_11368 J003 5_Junction_11407_Junction_11409 J002	rrn-3.1	WBGene00004622	F31C3.9	I_+_15065200_15065704_15065793_15065971_15066015_15066060_15066401_15066789_15066821_15066826_15067342 5_Junction_11367_Junction_11368 J001 5_Junction_11139_Junction_11144 J001 3_Junction_11139_Junction_11337_Junction_11367_Junction_11407_Junction_11571 J003 3_Junction_10582_Junction_11198_Junction_11368 J003 5_Junction_11407_Junction_11409 J002					0.614206675926%																																								0.346024965027621%
rrn-3.1 I_+_15065200_15065704_15065793_15065971_15066015_15066060_15066401_15066789_15066821_15066826_15067342 5_Junction_11367_Junction_11368 J001 5_Junction_11139_Junction_11144 J001 3_Junction_11139_Junction_11337_Junction_11367_Junction_11407_Junction_11571 J004 3_Junction_10582_Junction_11198_Junction_11368 J001 5_Junction_11407_Junction_11409 J001	rrn-3.1	WBGene00004622	F31C3.9	I_+_15065200_15065704_15065793_15065971_15066015_15066060_15066401_15066789_15066821_15066826_15067342 5_Junction_11367_Junction_11368 J001 5_Junction_11139_Junction_11144 J001 3_Junction_11139_Junction_11337_Junction_11367_Junction_11407_Junction_11571 J004 3_Junction_10582_Junction_11198_Junction_11368 J001 5_Junction_11407_Junction_11409 J001					0.748041735926%																																								0.6425203339538%
rrn-3.1 I_+_15065200_15065704_15065793_15065971_15066015_15066060_15066401_15066789_15066821_15066826_15067342 5_Junction_11367_Junction_11368 J001 5_Junction_11139_Junction_11144 J001 3_Junction_11139_Junction_11337_Junction_11367_Junction_11407_Junction_11571 J004 3_Junction_10582_Junction_11198_Junction_11368 J001 5_Junction_11407_Junction_11409 J002	rrn-3.1	WBGene00004622	F31C3.9	I_+_15065200_15065704_15065793_15065971_15066015_15066060_15066401_15066789_15066821_15066826_15067342 5_Junction_11367_Junction_11368 J001 5_Junction_11139_Junction_11144 J001 3_Junction_11139_Junction_11337_Junction_11367_Junction_11407_Junction_11571 J004 3_Junction_10582_Junction_11198_Junction_11368 J001 5_Junction_11407_Junction_11409 J002					0.529336669074%																																								0.526563977505256%
rrn-3.1 I_+_15065200_15065704_15065793_15065971_15066015_15066060_15066401_15066789_15066821_15066826_15067342 5_Junction_11367_Junction_11368 J001 5_Junction_11139_Junction_11144 J001 3_Junction_11139_Junction_11337_Junction_11367_Junction_11407_Junction_11571 J004 3_Junction_10582_Junction_11198_Junction_11368 J002 5_Junction_11407_Junction_11409 J001	rrn-3.1	WBGene00004622	F31C3.9	I_+_15065200_15065704_15065793_15065971_15066015_15066060_15066401_15066789_15066821_15066826_15067342 5_Junction_11367_Junction_11368 J001 5_Junction_11139_Junction_11144 J001 3_Junction_11139_Junction_11337_Junction_11367_Junction_11407_Junction_11571 J004 3_Junction_10582_Junction_11198_Junction_11368 J002 5_Junction_11407_Junction_11409 J001					0%																																								0.165709473200306%
rrn-3.1 I_+_15065200_15065704_15065793_15065971_15066015_15066060_15066401_15066789_15066821_15066826_15067342 5_Junction_11367_Junction_11368 J001 5_Junction_11139_Junction_11144 J001 3_Junction_11139_Junction_11337_Junction_11367_Junction_11407_Junction_11571 J004 3_Junction_10582_Junction_11198_Junction_11368 J002 5_Junction_11407_Junction_11409 J002	rrn-3.1	WBGene00004622	F31C3.9	I_+_15065200_15065704_15065793_15065971_15066015_15066060_15066401_15066789_15066821_15066826_15067342 5_Junction_11367_Junction_11368 J001 5_Junction_11139_Junction_11144 J001 3_Junction_11139_Junction_11337_Junction_11367_Junction_11407_Junction_11571 J004 3_Junction_10582_Junction_11198_Junction_11368 J002 5_Junction_11407_Junction_11409 J002					0%																																								0.157130181192442%
rrn-3.1 I_+_15065200_15065704_15065793_15065971_15066015_15066060_15066401_15066789_15066821_15066826_15067342 5_Junction_11367_Junction_11368 J001 5_Junction_11139_Junction_11144 J001 3_Junction_11139_Junction_11337_Junction_11367_Junction_11407_Junction_11571 J004 3_Junction_10582_Junction_11198_Junction_11368 J003 5_Junction_11407_Junction_11409 J001	rrn-3.1	WBGene00004622	F31C3.9	I_+_15065200_15065704_15065793_15065971_15066015_15066060_15066401_15066789_15066821_15066826_15067342 5_Junction_11367_Junction_11368 J001 5_Junction_11139_Junction_11144 J001 3_Junction_11139_Junction_11337_Junction_11367_Junction_11407_Junction_11571 J004 3_Junction_10582_Junction_11198_Junction_11368 J003 5_Junction_11407_Junction_11409 J001					0.451656544074%																																								0.215735584909371%
rrn-3.1 I_+_15065200_15065704_15065793_15065971_15066015_15066060_15066401_15066789_15066821_15066826_15067342 5_Junction_11367_Junction_11368 J001 5_Junction_11139_Junction_11144 J001 3_Junction_11139_Junction_11337_Junction_11367_Junction_11407_Junction_11571 J004 3_Junction_10582_Junction_11198_Junction_11368 J003 5_Junction_11407_Junction_11409 J002	rrn-3.1	WBGene00004622	F31C3.9	I_+_15065200_15065704_15065793_15065971_15066015_15066060_15066401_15066789_15066821_15066826_15067342 5_Junction_11367_Junction_11368 J001 5_Junction_11139_Junction_11144 J001 3_Junction_11139_Junction_11337_Junction_11367_Junction_11407_Junction_11571 J004 3_Junction_10582_Junction_11198_Junction_11368 J003 5_Junction_11407_Junction_11409 J002					0.381166300926%																																								0.185250113762821%
rrn-3.1 I_+_15065200_15065704_15065793_15065971_15066015_15066060_15066401_15066789_15066821_15066826_15067342 5_Junction_11367_Junction_11368 J001 5_Junction_11139_Junction_11144 J001 3_Junction_11139_Junction_11337_Junction_11367_Junction_11407_Junction_11571 J005 3_Junction_10582_Junction_11198_Junction_11368 J001 5_Junction_11407_Junction_11409 J001	rrn-3.1	WBGene00004622	F31C3.9	I_+_15065200_15065704_15065793_15065971_15066015_15066060_15066401_15066789_15066821_15066826_15067342 5_Junction_11367_Junction_11368 J001 5_Junction_11139_Junction_11144 J001 3_Junction_11139_Junction_11337_Junction_11367_Junction_11407_Junction_11571 J005 3_Junction_10582_Junction_11198_Junction_11368 J001 5_Junction_11407_Junction_11409 J001					7.077101252223%																																								7.46961756837355%
rrn-3.1 I_+_15065200_15065704_15065793_15065971_15066015_15066060_15066401_15066789_15066821_15066826_15067342 5_Junction_11367_Junction_11368 J001 5_Junction_11139_Junction_11144 J001 3_Junction_11139_Junction_11337_Junction_11367_Junction_11407_Junction_11571 J005 3_Junction_10582_Junction_11198_Junction_11368 J001 5_Junction_11407_Junction_11409 J002	rrn-3.1	WBGene00004622	F31C3.9	I_+_15065200_15065704_15065793_15065971_15066015_15066060_15066401_15066789_15066821_15066826_15067342 5_Junction_11367_Junction_11368 J001 5_Junction_11139_Junction_11144 J001 3_Junction_11139_Junction_11337_Junction_11367_Junction_11407_Junction_11571 J005 3_Junction_10582_Junction_11198_Junction_11368 J001 5_Junction_11407_Junction_11409 J002					4.392029562777%																																								6.14080773090533%
rrn-3.1 I_+_15065200_15065704_15065793_15065971_15066015_15066060_15066401_15066789_15066821_15066826_15067342 5_Junction_11367_Junction_11368 J001 5_Junction_11139_Junction_11144 J001 3_Junction_11139_Junction_11337_Junction_11367_Junction_11407_Junction_11571 J005 3_Junction_10582_Junction_11198_Junction_11368 J002 5_Junction_11407_Junction_11409 J001	rrn-3.1	WBGene00004622	F31C3.9	I_+_15065200_15065704_15065793_15065971_15066015_15066060_15066401_15066789_15066821_15066826_15067342 5_Junction_11367_Junction_11368 J001 5_Junction_11139_Junction_11144 J001 3_Junction_11139_Junction_11337_Junction_11367_Junction_11407_Junction_11571 J005 3_Junction_10582_Junction_11198_Junction_11368 J002 5_Junction_11407_Junction_11409 J001					0%																																								1.84123121452174%
rrn-3.1 I_+_15065200_15065704_15065793_15065971_15066015_15066060_15066401_15066789_15066821_15066826_15067342 5_Junction_11367_Junction_11368 J001 5_Junction_11139_Junction_11144 J001 3_Junction_11139_Junction_11337_Junction_11367_Junction_11407_Junction_11571 J005 3_Junction_10582_Junction_11198_Junction_11368 J002 5_Junction_11407_Junction_11409 J002	rrn-3.1	WBGene00004622	F31C3.9	I_+_15065200_15065704_15065793_15065971_15066015_15066060_15066401_15066789_15066821_15066826_15067342 5_Junction_11367_Junction_11368 J001 5_Junction_11139_Junction_11144 J001 3_Junction_11139_Junction_11337_Junction_11367_Junction_11407_Junction_11571 J005 3_Junction_10582_Junction_11198_Junction_11368 J002 5_Junction_11407_Junction_11409 J002					0%																																								1.78776099707302%
rrn-3.1 I_+_15065200_15065704_15065793_15065971_15066015_15066060_15066401_15066789_15066821_15066826_15067342 5_Junction_11367_Junction_11368 J001 5_Junction_11139_Junction_11144 J001 3_Junction_11139_Junction_11337_Junction_11367_Junction_11407_Junction_11571 J005 3_Junction_10582_Junction_11198_Junction_11368 J003 5_Junction_11407_Junction_11409 J001	rrn-3.1	WBGene00004622	F31C3.9	I_+_15065200_15065704_15065793_15065971_15066015_15066060_15066401_15066789_15066821_15066826_15067342 5_Junction_11367_Junction_11368 J001 5_Junction_11139_Junction_11144 J001 3_Junction_11139_Junction_11337_Junction_11367_Junction_11407_Junction_11571 J005 3_Junction_10582_Junction_11198_Junction_11368 J003 5_Junction_11407_Junction_11409 J001					3.965056737777%																																								2.41055683444608%
rrn-3.1 I_+_15065200_15065704_15065793_15065971_15066015_15066060_15066401_15066789_15066821_15066826_15067342 5_Junction_11367_Junction_11368 J001 5_Junction_11139_Junction_11144 J001 3_Junction_11139_Junction_11337_Junction_11367_Junction_11407_Junction_11571 J005 3_Junction_10582_Junction_11198_Junction_11368 J003 5_Junction_11407_Junction_11409 J002	rrn-3.1	WBGene00004622	F31C3.9	I_+_15065200_15065704_15065793_15065971_15066015_15066060_15066401_15066789_15066821_15066826_15067342 5_Junction_11367_Junction_11368 J001 5_Junction_11139_Junction_11144 J001 3_Junction_11139_Junction_11337_Junction_11367_Junction_11407_Junction_11571 J005 3_Junction_10582_Junction_11198_Junction_11368 J003 5_Junction_11407_Junction_11409 J002					2.836240697223%																																								2.09536227674249%
rrn-3.1 I_+_15065200_15065704_15065793_15065971_15066015_15066060_15066401_15066789_15066821_15066826_15067342 5_Junction_11367_Junction_11368 J001 5_Junction_11139_Junction_11144 J002 3_Junction_11139_Junction_11337_Junction_11367_Junction_11407_Junction_11571 J001 3_Junction_10582_Junction_11198_Junction_11368 J001 5_Junction_11407_Junction_11409 J001	rrn-3.1	WBGene00004622	F31C3.9	I_+_15065200_15065704_15065793_15065971_15066015_15066060_15066401_15066789_15066821_15066826_15067342 5_Junction_11367_Junction_11368 J001 5_Junction_11139_Junction_11144 J002 3_Junction_11139_Junction_11337_Junction_11367_Junction_11407_Junction_11571 J001 3_Junction_10582_Junction_11198_Junction_11368 J001 5_Junction_11407_Junction_11409 J001					0.46583385%																																								1.10083957178593%
rrn-3.1 I_+_15065200_15065704_15065793_15065971_15066015_15066060_15066401_15066789_15066821_15066826_15067342 5_Junction_11367_Junction_11368 J001 5_Junction_11139_Junction_11144 J002 3_Junction_11139_Junction_11337_Junction_11367_Junction_11407_Junction_11571 J001 3_Junction_10582_Junction_11198_Junction_11368 J001 5_Junction_11407_Junction_11409 J002	rrn-3.1	WBGene00004622	F31C3.9	I_+_15065200_15065704_15065793_15065971_15066015_15066060_15066401_15066789_15066821_15066826_15067342 5_Junction_11367_Junction_11368 J001 5_Junction_11139_Junction_11144 J002 3_Junction_11139_Junction_11337_Junction_11367_Junction_11407_Junction_11571 J001 3_Junction_10582_Junction_11198_Junction_11368 J001 5_Junction_11407_Junction_11409 J002					0.698750775%																																								0.850728749153021%
rrn-3.1 I_+_15065200_15065704_15065793_15065971_15066015_15066060_15066401_15066789_15066821_15066826_15067342 5_Junction_11367_Junction_11368 J001 5_Junction_11139_Junction_11144 J002 3_Junction_11139_Junction_11337_Junction_11367_Junction_11407_Junction_11571 J001 3_Junction_10582_Junction_11198_Junction_11368 J002 5_Junction_11407_Junction_11409 J001	rrn-3.1	WBGene00004622	F31C3.9	I_+_15065200_15065704_15065793_15065971_15066015_15066060_15066401_15066789_15066821_15066826_15067342 5_Junction_11367_Junction_11368 J001 5_Junction_11139_Junction_11144 J002 3_Junction_11139_Junction_11337_Junction_11367_Junction_11407_Junction_11571 J001 3_Junction_10582_Junction_11198_Junction_11368 J002 5_Junction_11407_Junction_11409 J001					0%																																								0.258652114502967%
rrn-3.1 I_+_15065200_15065704_15065793_15065971_15066015_15066060_15066401_15066789_15066821_15066826_15067342 5_Junction_11367_Junction_11368 J001 5_Junction_11139_Junction_11144 J002 3_Junction_11139_Junction_11337_Junction_11367_Junction_11407_Junction_11571 J001 3_Junction_10582_Junction_11198_Junction_11368 J002 5_Junction_11407_Junction_11409 J002	rrn-3.1	WBGene00004622	F31C3.9	I_+_15065200_15065704_15065793_15065971_15066015_15066060_15066401_15066789_15066821_15066826_15067342 5_Junction_11367_Junction_11368 J001 5_Junction_11139_Junction_11144 J002 3_Junction_11139_Junction_11337_Junction_11367_Junction_11407_Junction_11571 J001 3_Junction_10582_Junction_11198_Junction_11368 J002 5_Junction_11407_Junction_11409 J002					0%																																								0.234759434970561%
rrn-3.1 I_+_15065200_15065704_15065793_15065971_15066015_15066060_15066401_15066789_15066821_15066826_15067342 5_Junction_11367_Junction_11368 J001 5_Junction_11139_Junction_11144 J002 3_Junction_11139_Junction_11337_Junction_11367_Junction_11407_Junction_11571 J001 3_Junction_10582_Junction_11198_Junction_11368 J003 5_Junction_11407_Junction_11409 J001	rrn-3.1	WBGene00004622	F31C3.9	I_+_15065200_15065704_15065793_15065971_15066015_15066060_15066401_15066789_15066821_15066826_15067342 5_Junction_11367_Junction_11368 J001 5_Junction_11139_Junction_11144 J002 3_Junction_11139_Junction_11337_Junction_11367_Junction_11407_Junction_11571 J001 3_Junction_10582_Junction_11198_Junction_11368 J003 5_Junction_11407_Junction_11409 J001					0.46583385%																																								0.316931898410021%
rrn-3.1 I_+_15065200_15065704_15065793_15065971_15066015_15066060_15066401_15066789_15066821_15066826_15067342 5_Junction_11367_Junction_11368 J001 5_Junction_11139_Junction_11144 J002 3_Junction_11139_Junction_11337_Junction_11367_Junction_11407_Junction_11571 J001 3_Junction_10582_Junction_11198_Junction_11368 J003 5_Junction_11407_Junction_11409 J002	rrn-3.1	WBGene00004622	F31C3.9	I_+_15065200_15065704_15065793_15065971_15066015_15066060_15066401_15066789_15066821_15066826_15067342 5_Junction_11367_Junction_11368 J001 5_Junction_11139_Junction_11144 J002 3_Junction_11139_Junction_11337_Junction_11367_Junction_11407_Junction_11571 J001 3_Junction_10582_Junction_11198_Junction_11368 J003 5_Junction_11407_Junction_11409 J002					0.698750775%																																								0.266647548561407%
rrn-3.1 I_+_15065200_15065704_15065793_15065971_15066015_15066060_15066401_15066789_15066821_15066826_15067342 5_Junction_11367_Junction_11368 J001 5_Junction_11139_Junction_11144 J002 3_Junction_11139_Junction_11337_Junction_11367_Junction_11407_Junction_11571 J002 3_Junction_10582_Junction_11198_Junction_11368 J001 5_Junction_11407_Junction_11409 J001	rrn-3.1	WBGene00004622	F31C3.9	I_+_15065200_15065704_15065793_15065971_15066015_15066060_15066401_15066789_15066821_15066826_15067342 5_Junction_11367_Junction_11368 J001 5_Junction_11139_Junction_11144 J002 3_Junction_11139_Junction_11337_Junction_11367_Junction_11407_Junction_11571 J002 3_Junction_10582_Junction_11198_Junction_11368 J001 5_Junction_11407_Junction_11409 J001					0.43469255%																																								0.273192172940876%
rrn-3.1 I_+_15065200_15065704_15065793_15065971_15066015_15066060_15066401_15066789_15066821_15066826_15067342 5_Junction_11367_Junction_11368 J001 5_Junction_11139_Junction_11144 J002 3_Junction_11139_Junction_11337_Junction_11367_Junction_11407_Junction_11571 J002 3_Junction_10582_Junction_11198_Junction_11368 J001 5_Junction_11407_Junction_11409 J002	rrn-3.1	WBGene00004622	F31C3.9	I_+_15065200_15065704_15065793_15065971_15066015_15066060_15066401_15066789_15066821_15066826_15067342 5_Junction_11367_Junction_11368 J001 5_Junction_11139_Junction_11144 J002 3_Junction_11139_Junction_11337_Junction_11367_Junction_11407_Junction_11571 J002 3_Junction_10582_Junction_11198_Junction_11368 J001 5_Junction_11407_Junction_11409 J002					0.652038825%																																								0.209582563645276%
rrn-3.1 I_+_15065200_15065704_15065793_15065971_15066015_15066060_15066401_15066789_15066821_15066826_15067342 5_Junction_11367_Junction_11368 J001 5_Junction_11139_Junction_11144 J002 3_Junction_11139_Junction_11337_Junction_11367_Junction_11407_Junction_11571 J002 3_Junction_10582_Junction_11198_Junction_11368 J002 5_Junction_11407_Junction_11409 J001	rrn-3.1	WBGene00004622	F31C3.9	I_+_15065200_15065704_15065793_15065971_15066015_15066060_15066401_15066789_15066821_15066826_15067342 5_Junction_11367_Junction_11368 J001 5_Junction_11139_Junction_11144 J002 3_Junction_11139_Junction_11337_Junction_11367_Junction_11407_Junction_11571 J002 3_Junction_10582_Junction_11198_Junction_11368 J002 5_Junction_11407_Junction_11409 J001					0%																																								0.0669748282089994%
rrn-3.1 I_+_15065200_15065704_15065793_15065971_15066015_15066060_15066401_15066789_15066821_15066826_15067342 5_Junction_11367_Junction_11368 J001 5_Junction_11139_Junction_11144 J002 3_Junction_11139_Junction_11337_Junction_11367_Junction_11407_Junction_11571 J002 3_Junction_10582_Junction_11198_Junction_11368 J002 5_Junction_11407_Junction_11409 J002	rrn-3.1	WBGene00004622	F31C3.9	I_+_15065200_15065704_15065793_15065971_15066015_15066060_15066401_15066789_15066821_15066826_15067342 5_Junction_11367_Junction_11368 J001 5_Junction_11139_Junction_11144 J002 3_Junction_11139_Junction_11337_Junction_11367_Junction_11407_Junction_11571 J002 3_Junction_10582_Junction_11198_Junction_11368 J002 5_Junction_11407_Junction_11409 J002					0%																																								0.0592357733884286%
rrn-3.1 I_+_15065200_15065704_15065793_15065971_15066015_15066060_15066401_15066789_15066821_15066826_15067342 5_Junction_11367_Junction_11368 J001 5_Junction_11139_Junction_11144 J002 3_Junction_11139_Junction_11337_Junction_11367_Junction_11407_Junction_11571 J002 3_Junction_10582_Junction_11198_Junction_11368 J003 5_Junction_11407_Junction_11409 J001	rrn-3.1	WBGene00004622	F31C3.9	I_+_15065200_15065704_15065793_15065971_15066015_15066060_15066401_15066789_15066821_15066826_15067342 5_Junction_11367_Junction_11368 J001 5_Junction_11139_Junction_11144 J002 3_Junction_11139_Junction_11337_Junction_11367_Junction_11407_Junction_11571 J002 3_Junction_10582_Junction_11198_Junction_11368 J003 5_Junction_11407_Junction_11409 J001					0.43469255%																																								0.080867296643106%
rrn-3.1 I_+_15065200_15065704_15065793_15065971_15066015_15066060_15066401_15066789_15066821_15066826_15067342 5_Junction_11367_Junction_11368 J001 5_Junction_11139_Junction_11144 J002 3_Junction_11139_Junction_11337_Junction_11367_Junction_11407_Junction_11571 J002 3_Junction_10582_Junction_11198_Junction_11368 J003 5_Junction_11407_Junction_11409 J002	rrn-3.1	WBGene00004622	F31C3.9	I_+_15065200_15065704_15065793_15065971_15066015_15066060_15066401_15066789_15066821_15066826_15067342 5_Junction_11367_Junction_11368 J001 5_Junction_11139_Junction_11144 J002 3_Junction_11139_Junction_11337_Junction_11367_Junction_11407_Junction_11571 J002 3_Junction_10582_Junction_11198_Junction_11368 J003 5_Junction_11407_Junction_11409 J002					0.652038825%																																								0.066500630574086%
rrn-3.1 I_+_15065200_15065704_15065793_15065971_15066015_15066060_15066401_15066789_15066821_15066826_15067342 5_Junction_11367_Junction_11368 J001 5_Junction_11139_Junction_11144 J002 3_Junction_11139_Junction_11337_Junction_11367_Junction_11407_Junction_11571 J003 3_Junction_10582_Junction_11198_Junction_11368 J001 5_Junction_11407_Junction_11409 J001	rrn-3.1	WBGene00004622	F31C3.9	I_+_15065200_15065704_15065793_15065971_15066015_15066060_15066401_15066789_15066821_15066826_15067342 5_Junction_11367_Junction_11368 J001 5_Junction_11139_Junction_11144 J002 3_Junction_11139_Junction_11337_Junction_11367_Junction_11407_Junction_11571 J003 3_Junction_10582_Junction_11198_Junction_11368 J001 5_Junction_11407_Junction_11409 J001					0.1242795%																																								0.171588087851843%
rrn-3.1 I_+_15065200_15065704_15065793_15065971_15066015_15066060_15066401_15066789_15066821_15066826_15067342 5_Junction_11367_Junction_11368 J001 5_Junction_11139_Junction_11144 J002 3_Junction_11139_Junction_11337_Junction_11367_Junction_11407_Junction_11571 J003 3_Junction_10582_Junction_11198_Junction_11368 J001 5_Junction_11407_Junction_11409 J002	rrn-3.1	WBGene00004622	F31C3.9	I_+_15065200_15065704_15065793_15065971_15066015_15066060_15066401_15066789_15066821_15066826_15067342 5_Junction_11367_Junction_11368 J001 5_Junction_11139_Junction_11144 J002 3_Junction_11139_Junction_11337_Junction_11367_Junction_11407_Junction_11571 J003 3_Junction_10582_Junction_11198_Junction_11368 J001 5_Junction_11407_Junction_11409 J002					0.18641925%																																								0.130524674482871%
rrn-3.1 I_+_15065200_15065704_15065793_15065971_15066015_15066060_15066401_15066789_15066821_15066826_15067342 5_Junction_11367_Junction_11368 J001 5_Junction_11139_Junction_11144 J002 3_Junction_11139_Junction_11337_Junction_11367_Junction_11407_Junction_11571 J003 3_Junction_10582_Junction_11198_Junction_11368 J002 5_Junction_11407_Junction_11409 J001	rrn-3.1	WBGene00004622	F31C3.9	I_+_15065200_15065704_15065793_15065971_15066015_15066060_15066401_15066789_15066821_15066826_15067342 5_Junction_11367_Junction_11368 J001 5_Junction_11139_Junction_11144 J002 3_Junction_11139_Junction_11337_Junction_11367_Junction_11407_Junction_11571 J003 3_Junction_10582_Junction_11198_Junction_11368 J002 5_Junction_11407_Junction_11409 J001					0%																																								0.0449801934199325%
rrn-3.1 I_+_15065200_15065704_15065793_15065971_15066015_15066060_15066401_15066789_15066821_15066826_15067342 5_Junction_11367_Junction_11368 J001 5_Junction_11139_Junction_11144 J002 3_Junction_11139_Junction_11337_Junction_11367_Junction_11407_Junction_11571 J003 3_Junction_10582_Junction_11198_Junction_11368 J002 5_Junction_11407_Junction_11409 J002	rrn-3.1	WBGene00004622	F31C3.9	I_+_15065200_15065704_15065793_15065971_15066015_15066060_15066401_15066789_15066821_15066826_15067342 5_Junction_11367_Junction_11368 J001 5_Junction_11139_Junction_11144 J002 3_Junction_11139_Junction_11337_Junction_11367_Junction_11407_Junction_11571 J003 3_Junction_10582_Junction_11198_Junction_11368 J002 5_Junction_11407_Junction_11409 J002					0%																																								0.0381366384256255%
rrn-3.1 I_+_15065200_15065704_15065793_15065971_15066015_15066060_15066401_15066789_15066821_15066826_15067342 5_Junction_11367_Junction_11368 J001 5_Junction_11139_Junction_11144 J002 3_Junction_11139_Junction_11337_Junction_11367_Junction_11407_Junction_11571 J003 3_Junction_10582_Junction_11198_Junction_11368 J003 5_Junction_11407_Junction_11409 J001	rrn-3.1	WBGene00004622	F31C3.9	I_+_15065200_15065704_15065793_15065971_15066015_15066060_15066401_15066789_15066821_15066826_15067342 5_Junction_11367_Junction_11368 J001 5_Junction_11139_Junction_11144 J002 3_Junction_11139_Junction_11337_Junction_11367_Junction_11407_Junction_11571 J003 3_Junction_10582_Junction_11198_Junction_11368 J003 5_Junction_11407_Junction_11409 J001					0.1242795%																																								0.0557685709365331%
rrn-3.1 I_+_15065200_15065704_15065793_15065971_15066015_15066060_15066401_15066789_15066821_15066826_15067342 5_Junction_11367_Junction_11368 J001 5_Junction_11139_Junction_11144 J002 3_Junction_11139_Junction_11337_Junction_11367_Junction_11407_Junction_11571 J003 3_Junction_10582_Junction_11198_Junction_11368 J003 5_Junction_11407_Junction_11409 J002	rrn-3.1	WBGene00004622	F31C3.9	I_+_15065200_15065704_15065793_15065971_15066015_15066060_15066401_15066789_15066821_15066826_15067342 5_Junction_11367_Junction_11368 J001 5_Junction_11139_Junction_11144 J002 3_Junction_11139_Junction_11337_Junction_11367_Junction_11407_Junction_11571 J003 3_Junction_10582_Junction_11198_Junction_11368 J003 5_Junction_11407_Junction_11409 J002					0.18641925%																																								0.0454186956245629%
rrn-3.1 I_+_15065200_15065704_15065793_15065971_15066015_15066060_15066401_15066789_15066821_15066826_15067342 5_Junction_11367_Junction_11368 J001 5_Junction_11139_Junction_11144 J002 3_Junction_11139_Junction_11337_Junction_11367_Junction_11407_Junction_11571 J004 3_Junction_10582_Junction_11198_Junction_11368 J001 5_Junction_11407_Junction_11409 J001	rrn-3.1	WBGene00004622	F31C3.9	I_+_15065200_15065704_15065793_15065971_15066015_15066060_15066401_15066789_15066821_15066826_15067342 5_Junction_11367_Junction_11368 J001 5_Junction_11139_Junction_11144 J002 3_Junction_11139_Junction_11337_Junction_11367_Junction_11407_Junction_11571 J004 3_Junction_10582_Junction_11198_Junction_11368 J001 5_Junction_11407_Junction_11409 J001					0.06213975%																																								0.0964781123167596%
rrn-3.1 I_+_15065200_15065704_15065793_15065971_15066015_15066060_15066401_15066789_15066821_15066826_15067342 5_Junction_11367_Junction_11368 J001 5_Junction_11139_Junction_11144 J002 3_Junction_11139_Junction_11337_Junction_11367_Junction_11407_Junction_11571 J004 3_Junction_10582_Junction_11198_Junction_11368 J001 5_Junction_11407_Junction_11409 J002	rrn-3.1	WBGene00004622	F31C3.9	I_+_15065200_15065704_15065793_15065971_15066015_15066060_15066401_15066789_15066821_15066826_15067342 5_Junction_11367_Junction_11368 J001 5_Junction_11139_Junction_11144 J002 3_Junction_11139_Junction_11337_Junction_11367_Junction_11407_Junction_11571 J004 3_Junction_10582_Junction_11198_Junction_11368 J001 5_Junction_11407_Junction_11409 J002					0.093209625%																																								0.0748669210241844%
rrn-3.1 I_+_15065200_15065704_15065793_15065971_15066015_15066060_15066401_15066789_15066821_15066826_15067342 5_Junction_11367_Junction_11368 J001 5_Junction_11139_Junction_11144 J002 3_Junction_11139_Junction_11337_Junction_11367_Junction_11407_Junction_11571 J004 3_Junction_10582_Junction_11198_Junction_11368 J002 5_Junction_11407_Junction_11409 J001	rrn-3.1	WBGene00004622	F31C3.9	I_+_15065200_15065704_15065793_15065971_15066015_15066060_15066401_15066789_15066821_15066826_15067342 5_Junction_11367_Junction_11368 J001 5_Junction_11139_Junction_11144 J002 3_Junction_11139_Junction_11337_Junction_11367_Junction_11407_Junction_11571 J004 3_Junction_10582_Junction_11198_Junction_11368 J002 5_Junction_11407_Junction_11409 J001					0%																																								0.0240672520265743%
rrn-3.1 I_+_15065200_15065704_15065793_15065971_15066015_15066060_15066401_15066789_15066821_15066826_15067342 5_Junction_11367_Junction_11368 J001 5_Junction_11139_Junction_11144 J002 3_Junction_11139_Junction_11337_Junction_11367_Junction_11407_Junction_11571 J004 3_Junction_10582_Junction_11198_Junction_11368 J002 5_Junction_11407_Junction_11409 J002	rrn-3.1	WBGene00004622	F31C3.9	I_+_15065200_15065704_15065793_15065971_15066015_15066060_15066401_15066789_15066821_15066826_15067342 5_Junction_11367_Junction_11368 J001 5_Junction_11139_Junction_11144 J002 3_Junction_11139_Junction_11337_Junction_11367_Junction_11407_Junction_11571 J004 3_Junction_10582_Junction_11198_Junction_11368 J002 5_Junction_11407_Junction_11409 J002					0%																																								0.0215341176206777%
rrn-3.1 I_+_15065200_15065704_15065793_15065971_15066015_15066060_15066401_15066789_15066821_15066826_15067342 5_Junction_11367_Junction_11368 J001 5_Junction_11139_Junction_11144 J002 3_Junction_11139_Junction_11337_Junction_11367_Junction_11407_Junction_11571 J004 3_Junction_10582_Junction_11198_Junction_11368 J003 5_Junction_11407_Junction_11409 J001	rrn-3.1	WBGene00004622	F31C3.9	I_+_15065200_15065704_15065793_15065971_15066015_15066060_15066401_15066789_15066821_15066826_15067342 5_Junction_11367_Junction_11368 J001 5_Junction_11139_Junction_11144 J002 3_Junction_11139_Junction_11337_Junction_11367_Junction_11407_Junction_11571 J004 3_Junction_10582_Junction_11198_Junction_11368 J003 5_Junction_11407_Junction_11409 J001					0.06213975%																																								0.0290623526571885%
rrn-3.1 I_+_15065200_15065704_15065793_15065971_15066015_15066060_15066401_15066789_15066821_15066826_15067342 5_Junction_11367_Junction_11368 J001 5_Junction_11139_Junction_11144 J002 3_Junction_11139_Junction_11337_Junction_11367_Junction_11407_Junction_11571 J004 3_Junction_10582_Junction_11198_Junction_11368 J003 5_Junction_11407_Junction_11409 J002	rrn-3.1	WBGene00004622	F31C3.9	I_+_15065200_15065704_15065793_15065971_15066015_15066060_15066401_15066789_15066821_15066826_15067342 5_Junction_11367_Junction_11368 J001 5_Junction_11139_Junction_11144 J002 3_Junction_11139_Junction_11337_Junction_11367_Junction_11407_Junction_11571 J004 3_Junction_10582_Junction_11198_Junction_11368 J003 5_Junction_11407_Junction_11409 J002					0.093209625%																																								0.0243224542706195%
rrn-3.1 I_+_15065200_15065704_15065793_15065971_15066015_15066060_15066401_15066789_15066821_15066826_15067342 5_Junction_11367_Junction_11368 J001 5_Junction_11139_Junction_11144 J002 3_Junction_11139_Junction_11337_Junction_11367_Junction_11407_Junction_11571 J005 3_Junction_10582_Junction_11198_Junction_11368 J001 5_Junction_11407_Junction_11409 J001	rrn-3.1	WBGene00004622	F31C3.9	I_+_15065200_15065704_15065793_15065971_15066015_15066060_15066401_15066789_15066821_15066826_15067342 5_Junction_11367_Junction_11368 J001 5_Junction_11139_Junction_11144 J002 3_Junction_11139_Junction_11337_Junction_11367_Junction_11407_Junction_11571 J005 3_Junction_10582_Junction_11198_Junction_11368 J001 5_Junction_11407_Junction_11409 J001					0.34155435%																																								1.1562477096206%
rrn-3.1 I_+_15065200_15065704_15065793_15065971_15066015_15066060_15066401_15066789_15066821_15066826_15067342 5_Junction_11367_Junction_11368 J001 5_Junction_11139_Junction_11144 J002 3_Junction_11139_Junction_11337_Junction_11367_Junction_11407_Junction_11571 J005 3_Junction_10582_Junction_11198_Junction_11368 J001 5_Junction_11407_Junction_11409 J002	rrn-3.1	WBGene00004622	F31C3.9	I_+_15065200_15065704_15065793_15065971_15066015_15066060_15066401_15066789_15066821_15066826_15067342 5_Junction_11367_Junction_11368 J001 5_Junction_11139_Junction_11144 J002 3_Junction_11139_Junction_11337_Junction_11367_Junction_11407_Junction_11571 J005 3_Junction_10582_Junction_11198_Junction_11368 J001 5_Junction_11407_Junction_11409 J002					0.512331525%																																								0.887033951540516%
rrn-3.1 I_+_15065200_15065704_15065793_15065971_15066015_15066060_15066401_15066789_15066821_15066826_15067342 5_Junction_11367_Junction_11368 J001 5_Junction_11139_Junction_11144 J002 3_Junction_11139_Junction_11337_Junction_11367_Junction_11407_Junction_11571 J005 3_Junction_10582_Junction_11198_Junction_11368 J002 5_Junction_11407_Junction_11409 J001	rrn-3.1	WBGene00004622	F31C3.9	I_+_15065200_15065704_15065793_15065971_15066015_15066060_15066401_15066789_15066821_15066826_15067342 5_Junction_11367_Junction_11368 J001 5_Junction_11139_Junction_11144 J002 3_Junction_11139_Junction_11337_Junction_11367_Junction_11407_Junction_11571 J005 3_Junction_10582_Junction_11198_Junction_11368 J002 5_Junction_11407_Junction_11409 J001					0%																																								0.266806120273277%
rrn-3.1 I_+_15065200_15065704_15065793_15065971_15066015_15066060_15066401_15066789_15066821_15066826_15067342 5_Junction_11367_Junction_11368 J001 5_Junction_11139_Junction_11144 J002 3_Junction_11139_Junction_11337_Junction_11367_Junction_11407_Junction_11571 J005 3_Junction_10582_Junction_11198_Junction_11368 J002 5_Junction_11407_Junction_11409 J002	rrn-3.1	WBGene00004622	F31C3.9	I_+_15065200_15065704_15065793_15065971_15066015_15066060_15066401_15066789_15066821_15066826_15067342 5_Junction_11367_Junction_11368 J001 5_Junction_11139_Junction_11144 J002 3_Junction_11139_Junction_11337_Junction_11367_Junction_11407_Junction_11571 J005 3_Junction_10582_Junction_11198_Junction_11368 J002 5_Junction_11407_Junction_11409 J002					0%																																								0.240971721811963%
rrn-3.1 I_+_15065200_15065704_15065793_15065971_15066015_15066060_15066401_15066789_15066821_15066826_15067342 5_Junction_11367_Junction_11368 J001 5_Junction_11139_Junction_11144 J002 3_Junction_11139_Junction_11337_Junction_11367_Junction_11407_Junction_11571 J005 3_Junction_10582_Junction_11198_Junction_11368 J003 5_Junction_11407_Junction_11409 J001	rrn-3.1	WBGene00004622	F31C3.9	I_+_15065200_15065704_15065793_15065971_15066015_15066060_15066401_15066789_15066821_15066826_15067342 5_Junction_11367_Junction_11368 J001 5_Junction_11139_Junction_11144 J002 3_Junction_11139_Junction_11337_Junction_11367_Junction_11407_Junction_11571 J005 3_Junction_10582_Junction_11198_Junction_11368 J003 5_Junction_11407_Junction_11409 J001					0.34155435%																																								0.326826193856752%
rrn-3.1 I_+_15065200_15065704_15065793_15065971_15066015_15066060_15066401_15066789_15066821_15066826_15067342 5_Junction_11367_Junction_11368 J001 5_Junction_11139_Junction_11144 J002 3_Junction_11139_Junction_11337_Junction_11367_Junction_11407_Junction_11571 J005 3_Junction_10582_Junction_11198_Junction_11368 J003 5_Junction_11407_Junction_11409 J002	rrn-3.1	WBGene00004622	F31C3.9	I_+_15065200_15065704_15065793_15065971_15066015_15066060_15066401_15066789_15066821_15066826_15067342 5_Junction_11367_Junction_11368 J001 5_Junction_11139_Junction_11144 J002 3_Junction_11139_Junction_11337_Junction_11367_Junction_11407_Junction_11571 J005 3_Junction_10582_Junction_11198_Junction_11368 J003 5_Junction_11407_Junction_11409 J002					0.512331525%																																								0.273640309954684%
rrn-3.1 I_+_15065200_15065704_15065793_15065971_15066015_15066060_15066401_15066789_15066821_15066826_15067342 5_Junction_11367_Junction_11368 J002 5_Junction_11139_Junction_11144 J001 3_Junction_11139_Junction_11337_Junction_11367_Junction_11407_Junction_11571 J001 3_Junction_10582_Junction_11198_Junction_11368 J001 5_Junction_11407_Junction_11409 J001	rrn-3.1	WBGene00004622	F31C3.9	I_+_15065200_15065704_15065793_15065971_15066015_15066060_15066401_15066789_15066821_15066826_15067342 5_Junction_11367_Junction_11368 J002 5_Junction_11139_Junction_11144 J001 3_Junction_11139_Junction_11337_Junction_11367_Junction_11407_Junction_11571 J001 3_Junction_10582_Junction_11198_Junction_11368 J001 5_Junction_11407_Junction_11409 J001					2.497999473333%																																								4.13850532008762%
rrn-3.1 I_+_15065200_15065704_15065793_15065971_15066015_15066060_15066401_15066789_15066821_15066826_15067342 5_Junction_11367_Junction_11368 J002 5_Junction_11139_Junction_11144 J001 3_Junction_11139_Junction_11337_Junction_11367_Junction_11407_Junction_11571 J001 3_Junction_10582_Junction_11198_Junction_11368 J001 5_Junction_11407_Junction_11409 J002	rrn-3.1	WBGene00004622	F31C3.9	I_+_15065200_15065704_15065793_15065971_15066015_15066060_15066401_15066789_15066821_15066826_15067342 5_Junction_11367_Junction_11368 J002 5_Junction_11139_Junction_11144 J001 3_Junction_11139_Junction_11337_Junction_11367_Junction_11407_Junction_11571 J001 3_Junction_10582_Junction_11198_Junction_11368 J001 5_Junction_11407_Junction_11409 J002					2.413565891667%																																								4.15833959101133%
rrn-3.1 I_+_15065200_15065704_15065793_15065971_15066015_15066060_15066401_15066789_15066821_15066826_15067342 5_Junction_11367_Junction_11368 J002 5_Junction_11139_Junction_11144 J001 3_Junction_11139_Junction_11337_Junction_11367_Junction_11407_Junction_11571 J001 3_Junction_10582_Junction_11198_Junction_11368 J002 5_Junction_11407_Junction_11409 J001	rrn-3.1	WBGene00004622	F31C3.9	I_+_15065200_15065704_15065793_15065971_15066015_15066060_15066401_15066789_15066821_15066826_15067342 5_Junction_11367_Junction_11368 J002 5_Junction_11139_Junction_11144 J001 3_Junction_11139_Junction_11337_Junction_11367_Junction_11407_Junction_11571 J001 3_Junction_10582_Junction_11198_Junction_11368 J002 5_Junction_11407_Junction_11409 J001					0%																																								1.1806295241035%
rrn-3.1 I_+_15065200_15065704_15065793_15065971_15066015_15066060_15066401_15066789_15066821_15066826_15067342 5_Junction_11367_Junction_11368 J002 5_Junction_11139_Junction_11144 J001 3_Junction_11139_Junction_11337_Junction_11367_Junction_11407_Junction_11571 J001 3_Junction_10582_Junction_11198_Junction_11368 J002 5_Junction_11407_Junction_11409 J002	rrn-3.1	WBGene00004622	F31C3.9	I_+_15065200_15065704_15065793_15065971_15066015_15066060_15066401_15066789_15066821_15066826_15067342 5_Junction_11367_Junction_11368 J002 5_Junction_11139_Junction_11144 J001 3_Junction_11139_Junction_11337_Junction_11367_Junction_11407_Junction_11571 J001 3_Junction_10582_Junction_11198_Junction_11368 J002 5_Junction_11407_Junction_11409 J002					0%																																								1.43377166921003%
rrn-3.1 I_+_15065200_15065704_15065793_15065971_15066015_15066060_15066401_15066789_15066821_15066826_15067342 5_Junction_11367_Junction_11368 J002 5_Junction_11139_Junction_11144 J001 3_Junction_11139_Junction_11337_Junction_11367_Junction_11407_Junction_11571 J001 3_Junction_10582_Junction_11198_Junction_11368 J003 5_Junction_11407_Junction_11409 J001	rrn-3.1	WBGene00004622	F31C3.9	I_+_15065200_15065704_15065793_15065971_15066015_15066060_15066401_15066789_15066821_15066826_15067342 5_Junction_11367_Junction_11368 J002 5_Junction_11139_Junction_11144 J001 3_Junction_11139_Junction_11337_Junction_11367_Junction_11407_Junction_11571 J001 3_Junction_10582_Junction_11198_Junction_11368 J003 5_Junction_11407_Junction_11409 J001					1.831232816667%																																								1.4200611213558%
rrn-3.1 I_+_15065200_15065704_15065793_15065971_15066015_15066060_15066401_15066789_15066821_15066826_15067342 5_Junction_11367_Junction_11368 J002 5_Junction_11139_Junction_11144 J001 3_Junction_11139_Junction_11337_Junction_11367_Junction_11407_Junction_11571 J001 3_Junction_10582_Junction_11198_Junction_11368 J003 5_Junction_11407_Junction_11409 J002	rrn-3.1	WBGene00004622	F31C3.9	I_+_15065200_15065704_15065793_15065971_15066015_15066060_15066401_15066789_15066821_15066826_15067342 5_Junction_11367_Junction_11368 J002 5_Junction_11139_Junction_11144 J001 3_Junction_11139_Junction_11337_Junction_11367_Junction_11407_Junction_11571 J001 3_Junction_10582_Junction_11198_Junction_11368 J003 5_Junction_11407_Junction_11409 J002					2.080232568333%																																								1.45699435499563%
rrn-3.1 I_+_15065200_15065704_15065793_15065971_15066015_15066060_15066401_15066789_15066821_15066826_15067342 5_Junction_11367_Junction_11368 J002 5_Junction_11139_Junction_11144 J001 3_Junction_11139_Junction_11337_Junction_11367_Junction_11407_Junction_11571 J002 3_Junction_10582_Junction_11198_Junction_11368 J001 5_Junction_11407_Junction_11409 J001	rrn-3.1	WBGene00004622	F31C3.9	I_+_15065200_15065704_15065793_15065971_15066015_15066060_15066401_15066789_15066821_15066826_15067342 5_Junction_11367_Junction_11368 J002 5_Junction_11139_Junction_11144 J001 3_Junction_11139_Junction_11337_Junction_11367_Junction_11407_Junction_11571 J002 3_Junction_10582_Junction_11198_Junction_11368 J001 5_Junction_11407_Junction_11409 J001					3.457177802592%																																								0.998894005393052%
rrn-3.1 I_+_15065200_15065704_15065793_15065971_15066015_15066060_15066401_15066789_15066821_15066826_15067342 5_Junction_11367_Junction_11368 J002 5_Junction_11139_Junction_11144 J001 3_Junction_11139_Junction_11337_Junction_11367_Junction_11407_Junction_11571 J002 3_Junction_10582_Junction_11198_Junction_11368 J001 5_Junction_11407_Junction_11409 J002	rrn-3.1	WBGene00004622	F31C3.9	I_+_15065200_15065704_15065793_15065971_15066015_15066060_15066401_15066789_15066821_15066826_15067342 5_Junction_11367_Junction_11368 J002 5_Junction_11139_Junction_11144 J001 3_Junction_11139_Junction_11337_Junction_11367_Junction_11407_Junction_11571 J002 3_Junction_10582_Junction_11198_Junction_11368 J001 5_Junction_11407_Junction_11409 J002					2.815218582408%																																								0.9553917055931%
rrn-3.1 I_+_15065200_15065704_15065793_15065971_15066015_15066060_15066401_15066789_15066821_15066826_15067342 5_Junction_11367_Junction_11368 J002 5_Junction_11139_Junction_11144 J001 3_Junction_11139_Junction_11337_Junction_11367_Junction_11407_Junction_11571 J002 3_Junction_10582_Junction_11198_Junction_11368 J002 5_Junction_11407_Junction_11409 J001	rrn-3.1	WBGene00004622	F31C3.9	I_+_15065200_15065704_15065793_15065971_15066015_15066060_15066401_15066789_15066821_15066826_15067342 5_Junction_11367_Junction_11368 J002 5_Junction_11139_Junction_11144 J001 3_Junction_11139_Junction_11337_Junction_11367_Junction_11407_Junction_11571 J002 3_Junction_10582_Junction_11198_Junction_11368 J002 5_Junction_11407_Junction_11409 J001					0%																																								0.272728059993807%
rrn-3.1 I_+_15065200_15065704_15065793_15065971_15066015_15066060_15066401_15066789_15066821_15066826_15067342 5_Junction_11367_Junction_11368 J002 5_Junction_11139_Junction_11144 J001 3_Junction_11139_Junction_11337_Junction_11367_Junction_11407_Junction_11571 J002 3_Junction_10582_Junction_11198_Junction_11368 J002 5_Junction_11407_Junction_11409 J002	rrn-3.1	WBGene00004622	F31C3.9	I_+_15065200_15065704_15065793_15065971_15066015_15066060_15066401_15066789_15066821_15066826_15067342 5_Junction_11367_Junction_11368 J002 5_Junction_11139_Junction_11144 J001 3_Junction_11139_Junction_11337_Junction_11367_Junction_11407_Junction_11571 J002 3_Junction_10582_Junction_11198_Junction_11368 J002 5_Junction_11407_Junction_11409 J002					0%																																								0.316766723703621%
rrn-3.1 I_+_15065200_15065704_15065793_15065971_15066015_15066060_15066401_15066789_15066821_15066826_15067342 5_Junction_11367_Junction_11368 J002 5_Junction_11139_Junction_11144 J001 3_Junction_11139_Junction_11337_Junction_11367_Junction_11407_Junction_11571 J002 3_Junction_10582_Junction_11198_Junction_11368 J003 5_Junction_11407_Junction_11409 J001	rrn-3.1	WBGene00004622	F31C3.9	I_+_15065200_15065704_15065793_15065971_15066015_15066060_15066401_15066789_15066821_15066826_15067342 5_Junction_11367_Junction_11368 J002 5_Junction_11139_Junction_11144 J001 3_Junction_11139_Junction_11337_Junction_11367_Junction_11407_Junction_11571 J002 3_Junction_10582_Junction_11198_Junction_11368 J003 5_Junction_11407_Junction_11409 J001					2.271814857408%																																								0.333856365298122%
rrn-3.1 I_+_15065200_15065704_15065793_15065971_15066015_15066060_15066401_15066789_15066821_15066826_15067342 5_Junction_11367_Junction_11368 J002 5_Junction_11139_Junction_11144 J001 3_Junction_11139_Junction_11337_Junction_11367_Junction_11407_Junction_11571 J002 3_Junction_10582_Junction_11198_Junction_11368 J003 5_Junction_11407_Junction_11409 J002	rrn-3.1	WBGene00004622	F31C3.9	I_+_15065200_15065704_15065793_15065971_15066015_15066060_15066401_15066789_15066821_15066826_15067342 5_Junction_11367_Junction_11368 J002 5_Junction_11139_Junction_11144 J001 3_Junction_11139_Junction_11337_Junction_11367_Junction_11407_Junction_11571 J002 3_Junction_10582_Junction_11198_Junction_11368 J003 5_Junction_11407_Junction_11409 J002					2.222626007592%																																								0.32618999183907%
rrn-3.1 I_+_15065200_15065704_15065793_15065971_15066015_15066060_15066401_15066789_15066821_15066826_15067342 5_Junction_11367_Junction_11368 J002 5_Junction_11139_Junction_11144 J001 3_Junction_11139_Junction_11337_Junction_11367_Junction_11407_Junction_11571 J003 3_Junction_10582_Junction_11198_Junction_11368 J001 5_Junction_11407_Junction_11409 J001	rrn-3.1	WBGene00004622	F31C3.9	I_+_15065200_15065704_15065793_15065971_15066015_15066060_15066401_15066789_15066821_15066826_15067342 5_Junction_11367_Junction_11368 J002 5_Junction_11139_Junction_11144 J001 3_Junction_11139_Junction_11337_Junction_11367_Junction_11407_Junction_11571 J003 3_Junction_10582_Junction_11198_Junction_11368 J001 5_Junction_11407_Junction_11409 J001					0.607016794074%																																								0.618853912473155%
rrn-3.1 I_+_15065200_15065704_15065793_15065971_15066015_15066060_15066401_15066789_15066821_15066826_15067342 5_Junction_11367_Junction_11368 J002 5_Junction_11139_Junction_11144 J001 3_Junction_11139_Junction_11337_Junction_11367_Junction_11407_Junction_11571 J003 3_Junction_10582_Junction_11198_Junction_11368 J001 5_Junction_11407_Junction_11409 J002	rrn-3.1	WBGene00004622	F31C3.9	I_+_15065200_15065704_15065793_15065971_15066015_15066060_15066401_15066789_15066821_15066826_15067342 5_Junction_11367_Junction_11368 J002 5_Junction_11139_Junction_11144 J001 3_Junction_11139_Junction_11337_Junction_11367_Junction_11407_Junction_11571 J003 3_Junction_10582_Junction_11198_Junction_11368 J001 5_Junction_11407_Junction_11409 J002					0.614206675926%																																								0.534693947461559%
rrn-3.1 I_+_15065200_15065704_15065793_15065971_15066015_15066060_15066401_15066789_15066821_15066826_15067342 5_Junction_11367_Junction_11368 J002 5_Junction_11139_Junction_11144 J001 3_Junction_11139_Junction_11337_Junction_11367_Junction_11407_Junction_11571 J003 3_Junction_10582_Junction_11198_Junction_11368 J002 5_Junction_11407_Junction_11409 J001	rrn-3.1	WBGene00004622	F31C3.9	I_+_15065200_15065704_15065793_15065971_15066015_15066060_15066401_15066789_15066821_15066826_15067342 5_Junction_11367_Junction_11368 J002 5_Junction_11139_Junction_11144 J001 3_Junction_11139_Junction_11337_Junction_11367_Junction_11407_Junction_11571 J003 3_Junction_10582_Junction_11198_Junction_11368 J002 5_Junction_11407_Junction_11409 J001					0%																																								0.169867042744573%
rrn-3.1 I_+_15065200_15065704_15065793_15065971_15066015_15066060_15066401_15066789_15066821_15066826_15067342 5_Junction_11367_Junction_11368 J002 5_Junction_11139_Junction_11144 J001 3_Junction_11139_Junction_11337_Junction_11367_Junction_11407_Junction_11571 J003 3_Junction_10582_Junction_11198_Junction_11368 J002 5_Junction_11407_Junction_11409 J002	rrn-3.1	WBGene00004622	F31C3.9	I_+_15065200_15065704_15065793_15065971_15066015_15066060_15066401_15066789_15066821_15066826_15067342 5_Junction_11367_Junction_11368 J002 5_Junction_11139_Junction_11144 J001 3_Junction_11139_Junction_11337_Junction_11367_Junction_11407_Junction_11571 J003 3_Junction_10582_Junction_11198_Junction_11368 J002 5_Junction_11407_Junction_11409 J002					0%																																								0.168352327460985%
rrn-3.1 I_+_15065200_15065704_15065793_15065971_15066015_15066060_15066401_15066789_15066821_15066826_15067342 5_Junction_11367_Junction_11368 J002 5_Junction_11139_Junction_11144 J001 3_Junction_11139_Junction_11337_Junction_11367_Junction_11407_Junction_11571 J003 3_Junction_10582_Junction_11198_Junction_11368 J003 5_Junction_11407_Junction_11409 J001	rrn-3.1	WBGene00004622	F31C3.9	I_+_15065200_15065704_15065793_15065971_15066015_15066060_15066401_15066789_15066821_15066826_15067342 5_Junction_11367_Junction_11368 J002 5_Junction_11139_Junction_11144 J001 3_Junction_11139_Junction_11337_Junction_11367_Junction_11407_Junction_11571 J003 3_Junction_10582_Junction_11198_Junction_11368 J003 5_Junction_11407_Junction_11409 J001					0.458846425926%																																								0.229168855798581%
rrn-3.1 I_+_15065200_15065704_15065793_15065971_15066015_15066060_15066401_15066789_15066821_15066826_15067342 5_Junction_11367_Junction_11368 J002 5_Junction_11139_Junction_11144 J001 3_Junction_11139_Junction_11337_Junction_11367_Junction_11407_Junction_11571 J003 3_Junction_10582_Junction_11198_Junction_11368 J003 5_Junction_11407_Junction_11409 J002	rrn-3.1	WBGene00004622	F31C3.9	I_+_15065200_15065704_15065793_15065971_15066015_15066060_15066401_15066789_15066821_15066826_15067342 5_Junction_11367_Junction_11368 J002 5_Junction_11139_Junction_11144 J001 3_Junction_11139_Junction_11337_Junction_11367_Junction_11407_Junction_11571 J003 3_Junction_10582_Junction_11198_Junction_11368 J003 5_Junction_11407_Junction_11409 J002					0.540132604074%																																								0.203957966282515%
rrn-3.1 I_+_15065200_15065704_15065793_15065971_15066015_15066060_15066401_15066789_15066821_15066826_15067342 5_Junction_11367_Junction_11368 J002 5_Junction_11139_Junction_11144 J001 3_Junction_11139_Junction_11337_Junction_11367_Junction_11407_Junction_11571 J004 3_Junction_10582_Junction_11198_Junction_11368 J001 5_Junction_11407_Junction_11409 J001	rrn-3.1	WBGene00004622	F31C3.9	I_+_15065200_15065704_15065793_15065971_15066015_15066060_15066401_15066789_15066821_15066826_15067342 5_Junction_11367_Junction_11368 J002 5_Junction_11139_Junction_11144 J001 3_Junction_11139_Junction_11337_Junction_11367_Junction_11407_Junction_11571 J004 3_Junction_10582_Junction_11198_Junction_11368 J001 5_Junction_11407_Junction_11409 J001					0.451656544074%																																								0.35752925908792%
rrn-3.1 I_+_15065200_15065704_15065793_15065971_15066015_15066060_15066401_15066789_15066821_15066826_15067342 5_Junction_11367_Junction_11368 J002 5_Junction_11139_Junction_11144 J001 3_Junction_11139_Junction_11337_Junction_11367_Junction_11407_Junction_11571 J004 3_Junction_10582_Junction_11198_Junction_11368 J001 5_Junction_11407_Junction_11409 J002	rrn-3.1	WBGene00004622	F31C3.9	I_+_15065200_15065704_15065793_15065971_15066015_15066060_15066401_15066789_15066821_15066826_15067342 5_Junction_11367_Junction_11368 J002 5_Junction_11139_Junction_11144 J001 3_Junction_11139_Junction_11337_Junction_11367_Junction_11407_Junction_11571 J004 3_Junction_10582_Junction_11198_Junction_11368 J001 5_Junction_11407_Junction_11409 J002					0.381166300926%																																								0.350208851773024%
rrn-3.1 I_+_15065200_15065704_15065793_15065971_15066015_15066060_15066401_15066789_15066821_15066826_15067342 5_Junction_11367_Junction_11368 J002 5_Junction_11139_Junction_11144 J001 3_Junction_11139_Junction_11337_Junction_11367_Junction_11407_Junction_11571 J004 3_Junction_10582_Junction_11198_Junction_11368 J002 5_Junction_11407_Junction_11409 J001	rrn-3.1	WBGene00004622	F31C3.9	I_+_15065200_15065704_15065793_15065971_15066015_15066060_15066401_15066789_15066821_15066826_15067342 5_Junction_11367_Junction_11368 J002 5_Junction_11139_Junction_11144 J001 3_Junction_11139_Junction_11337_Junction_11367_Junction_11407_Junction_11571 J004 3_Junction_10582_Junction_11198_Junction_11368 J002 5_Junction_11407_Junction_11409 J001					0%																																								0.102494386819324%
rrn-3.1 I_+_15065200_15065704_15065793_15065971_15066015_15066060_15066401_15066789_15066821_15066826_15067342 5_Junction_11367_Junction_11368 J002 5_Junction_11139_Junction_11144 J001 3_Junction_11139_Junction_11337_Junction_11367_Junction_11407_Junction_11571 J004 3_Junction_10582_Junction_11198_Junction_11368 J002 5_Junction_11407_Junction_11409 J002	rrn-3.1	WBGene00004622	F31C3.9	I_+_15065200_15065704_15065793_15065971_15066015_15066060_15066401_15066789_15066821_15066826_15067342 5_Junction_11367_Junction_11368 J002 5_Junction_11139_Junction_11144 J001 3_Junction_11139_Junction_11337_Junction_11367_Junction_11407_Junction_11571 J004 3_Junction_10582_Junction_11198_Junction_11368 J002 5_Junction_11407_Junction_11409 J002					0%																																								0.119894189307928%
rrn-3.1 I_+_15065200_15065704_15065793_15065971_15066015_15066060_15066401_15066789_15066821_15066826_15067342 5_Junction_11367_Junction_11368 J002 5_Junction_11139_Junction_11144 J001 3_Junction_11139_Junction_11337_Junction_11367_Junction_11407_Junction_11571 J004 3_Junction_10582_Junction_11198_Junction_11368 J003 5_Junction_11407_Junction_11409 J001	rrn-3.1	WBGene00004622	F31C3.9	I_+_15065200_15065704_15065793_15065971_15066015_15066060_15066401_15066789_15066821_15066826_15067342 5_Junction_11367_Junction_11368 J002 5_Junction_11139_Junction_11144 J001 3_Junction_11139_Junction_11337_Junction_11367_Junction_11407_Junction_11571 J004 3_Junction_10582_Junction_11198_Junction_11368 J003 5_Junction_11407_Junction_11409 J001					0.303486175926%																																								0.124640419757279%
rrn-3.1 I_+_15065200_15065704_15065793_15065971_15066015_15066060_15066401_15066789_15066821_15066826_15067342 5_Junction_11367_Junction_11368 J002 5_Junction_11139_Junction_11144 J001 3_Junction_11139_Junction_11337_Junction_11367_Junction_11407_Junction_11571 J004 3_Junction_10582_Junction_11198_Junction_11368 J003 5_Junction_11407_Junction_11409 J002	rrn-3.1	WBGene00004622	F31C3.9	I_+_15065200_15065704_15065793_15065971_15066015_15066060_15066401_15066789_15066821_15066826_15067342 5_Junction_11367_Junction_11368 J002 5_Junction_11139_Junction_11144 J001 3_Junction_11139_Junction_11337_Junction_11367_Junction_11407_Junction_11571 J004 3_Junction_10582_Junction_11198_Junction_11368 J003 5_Junction_11407_Junction_11409 J002					0.307092229074%																																								0.124286349110529%
rrn-3.1 I_+_15065200_15065704_15065793_15065971_15066015_15066060_15066401_15066789_15066821_15066826_15067342 5_Junction_11367_Junction_11368 J002 5_Junction_11139_Junction_11144 J001 3_Junction_11139_Junction_11337_Junction_11367_Junction_11407_Junction_11571 J005 3_Junction_10582_Junction_11198_Junction_11368 J001 5_Junction_11407_Junction_11409 J001	rrn-3.1	WBGene00004622	F31C3.9	I_+_15065200_15065704_15065793_15065971_15066015_15066060_15066401_15066789_15066821_15066826_15067342 5_Junction_11367_Junction_11368 J002 5_Junction_11139_Junction_11144 J001 3_Junction_11139_Junction_11337_Junction_11367_Junction_11407_Junction_11571 J005 3_Junction_10582_Junction_11198_Junction_11368 J001 5_Junction_11407_Junction_11409 J001					3.965056737777%																																								4.27691987099175%
rrn-3.1 I_+_15065200_15065704_15065793_15065971_15066015_15066060_15066401_15066789_15066821_15066826_15067342 5_Junction_11367_Junction_11368 J002 5_Junction_11139_Junction_11144 J001 3_Junction_11139_Junction_11337_Junction_11367_Junction_11407_Junction_11571 J005 3_Junction_10582_Junction_11198_Junction_11368 J001 5_Junction_11407_Junction_11409 J002	rrn-3.1	WBGene00004622	F31C3.9	I_+_15065200_15065704_15065793_15065971_15066015_15066060_15066401_15066789_15066821_15066826_15067342 5_Junction_11367_Junction_11368 J002 5_Junction_11139_Junction_11144 J001 3_Junction_11139_Junction_11337_Junction_11367_Junction_11407_Junction_11571 J005 3_Junction_10582_Junction_11198_Junction_11368 J001 5_Junction_11407_Junction_11409 J002					2.836240697223%																																								4.27282827352936%
rrn-3.1 I_+_15065200_15065704_15065793_15065971_15066015_15066060_15066401_15066789_15066821_15066826_15067342 5_Junction_11367_Junction_11368 J002 5_Junction_11139_Junction_11144 J001 3_Junction_11139_Junction_11337_Junction_11367_Junction_11407_Junction_11571 J005 3_Junction_10582_Junction_11198_Junction_11368 J002 5_Junction_11407_Junction_11409 J001	rrn-3.1	WBGene00004622	F31C3.9	I_+_15065200_15065704_15065793_15065971_15066015_15066060_15066401_15066789_15066821_15066826_15067342 5_Junction_11367_Junction_11368 J002 5_Junction_11139_Junction_11144 J001 3_Junction_11139_Junction_11337_Junction_11367_Junction_11407_Junction_11571 J005 3_Junction_10582_Junction_11198_Junction_11368 J002 5_Junction_11407_Junction_11409 J001					0%																																								1.20670279088925%
rrn-3.1 I_+_15065200_15065704_15065793_15065971_15066015_15066060_15066401_15066789_15066821_15066826_15067342 5_Junction_11367_Junction_11368 J002 5_Junction_11139_Junction_11144 J001 3_Junction_11139_Junction_11337_Junction_11367_Junction_11407_Junction_11571 J005 3_Junction_10582_Junction_11198_Junction_11368 J002 5_Junction_11407_Junction_11409 J002	rrn-3.1	WBGene00004622	F31C3.9	I_+_15065200_15065704_15065793_15065971_15066015_15066060_15066401_15066789_15066821_15066826_15067342 5_Junction_11367_Junction_11368 J002 5_Junction_11139_Junction_11144 J001 3_Junction_11139_Junction_11337_Junction_11367_Junction_11407_Junction_11571 J005 3_Junction_10582_Junction_11198_Junction_11368 J002 5_Junction_11407_Junction_11409 J002					0%																																								1.46344192547599%
rrn-3.1 I_+_15065200_15065704_15065793_15065971_15066015_15066060_15066401_15066789_15066821_15066826_15067342 5_Junction_11367_Junction_11368 J002 5_Junction_11139_Junction_11144 J001 3_Junction_11139_Junction_11337_Junction_11367_Junction_11407_Junction_11571 J005 3_Junction_10582_Junction_11198_Junction_11368 J003 5_Junction_11407_Junction_11409 J001	rrn-3.1	WBGene00004622	F31C3.9	I_+_15065200_15065704_15065793_15065971_15066015_15066060_15066401_15066789_15066821_15066826_15067342 5_Junction_11367_Junction_11368 J002 5_Junction_11139_Junction_11144 J001 3_Junction_11139_Junction_11337_Junction_11367_Junction_11407_Junction_11571 J005 3_Junction_10582_Junction_11198_Junction_11368 J003 5_Junction_11407_Junction_11409 J001					2.409267872223%																																								1.44950506718163%
rrn-3.1 I_+_15065200_15065704_15065793_15065971_15066015_15066060_15066401_15066789_15066821_15066826_15067342 5_Junction_11367_Junction_11368 J002 5_Junction_11139_Junction_11144 J001 3_Junction_11139_Junction_11337_Junction_11367_Junction_11407_Junction_11571 J005 3_Junction_10582_Junction_11198_Junction_11368 J003 5_Junction_11407_Junction_11409 J002	rrn-3.1	WBGene00004622	F31C3.9	I_+_15065200_15065704_15065793_15065971_15066015_15066060_15066401_15066789_15066821_15066826_15067342 5_Junction_11367_Junction_11368 J002 5_Junction_11139_Junction_11144 J001 3_Junction_11139_Junction_11337_Junction_11367_Junction_11407_Junction_11571 J005 3_Junction_10582_Junction_11198_Junction_11368 J003 5_Junction_11407_Junction_11409 J002					2.058462942777%																																								1.48461004010981%
rrn-3.1 I_+_15065200_15065704_15065793_15065971_15066015_15066060_15066401_15066789_15066821_15066826_15067342 5_Junction_11367_Junction_11368 J002 5_Junction_11139_Junction_11144 J002 3_Junction_11139_Junction_11337_Junction_11367_Junction_11407_Junction_11571 J001 3_Junction_10582_Junction_11198_Junction_11368 J001 5_Junction_11407_Junction_11409 J001	rrn-3.1	WBGene00004622	F31C3.9	I_+_15065200_15065704_15065793_15065971_15066015_15066060_15066401_15066789_15066821_15066826_15067342 5_Junction_11367_Junction_11368 J002 5_Junction_11139_Junction_11144 J002 3_Junction_11139_Junction_11337_Junction_11367_Junction_11407_Junction_11571 J001 3_Junction_10582_Junction_11198_Junction_11368 J001 5_Junction_11407_Junction_11409 J001					0.46583385%																																								0.585439142074269%
rrn-3.1 I_+_15065200_15065704_15065793_15065971_15066015_15066060_15066401_15066789_15066821_15066826_15067342 5_Junction_11367_Junction_11368 J002 5_Junction_11139_Junction_11144 J002 3_Junction_11139_Junction_11337_Junction_11367_Junction_11407_Junction_11571 J001 3_Junction_10582_Junction_11198_Junction_11368 J001 5_Junction_11407_Junction_11409 J002	rrn-3.1	WBGene00004622	F31C3.9	I_+_15065200_15065704_15065793_15065971_15066015_15066060_15066401_15066789_15066821_15066826_15067342 5_Junction_11367_Junction_11368 J002 5_Junction_11139_Junction_11144 J002 3_Junction_11139_Junction_11337_Junction_11367_Junction_11407_Junction_11571 J001 3_Junction_10582_Junction_11198_Junction_11368 J001 5_Junction_11407_Junction_11409 J002					0.698750775%																																								0.531023820986779%
rrn-3.1 I_+_15065200_15065704_15065793_15065971_15066015_15066060_15066401_15066789_15066821_15066826_15067342 5_Junction_11367_Junction_11368 J002 5_Junction_11139_Junction_11144 J002 3_Junction_11139_Junction_11337_Junction_11367_Junction_11407_Junction_11571 J001 3_Junction_10582_Junction_11198_Junction_11368 J002 5_Junction_11407_Junction_11409 J001	rrn-3.1	WBGene00004622	F31C3.9	I_+_15065200_15065704_15065793_15065971_15066015_15066060_15066401_15066789_15066821_15066826_15067342 5_Junction_11367_Junction_11368 J002 5_Junction_11139_Junction_11144 J002 3_Junction_11139_Junction_11337_Junction_11367_Junction_11407_Junction_11571 J001 3_Junction_10582_Junction_11198_Junction_11368 J002 5_Junction_11407_Junction_11409 J001					0%																																								0.152773537366359%
rrn-3.1 I_+_15065200_15065704_15065793_15065971_15066015_15066060_15066401_15066789_15066821_15066826_15067342 5_Junction_11367_Junction_11368 J002 5_Junction_11139_Junction_11144 J002 3_Junction_11139_Junction_11337_Junction_11367_Junction_11407_Junction_11571 J001 3_Junction_10582_Junction_11198_Junction_11368 J002 5_Junction_11407_Junction_11409 J002	rrn-3.1	WBGene00004622	F31C3.9	I_+_15065200_15065704_15065793_15065971_15066015_15066060_15066401_15066789_15066821_15066826_15067342 5_Junction_11367_Junction_11368 J002 5_Junction_11139_Junction_11144 J002 3_Junction_11139_Junction_11337_Junction_11367_Junction_11407_Junction_11571 J001 3_Junction_10582_Junction_11198_Junction_11368 J002 5_Junction_11407_Junction_11409 J002					0%																																								0.169682544280113%
rrn-3.1 I_+_15065200_15065704_15065793_15065971_15066015_15066060_15066401_15066789_15066821_15066826_15067342 5_Junction_11367_Junction_11368 J002 5_Junction_11139_Junction_11144 J002 3_Junction_11139_Junction_11337_Junction_11367_Junction_11407_Junction_11571 J001 3_Junction_10582_Junction_11198_Junction_11368 J003 5_Junction_11407_Junction_11409 J001	rrn-3.1	WBGene00004622	F31C3.9	I_+_15065200_15065704_15065793_15065971_15066015_15066060_15066401_15066789_15066821_15066826_15067342 5_Junction_11367_Junction_11368 J002 5_Junction_11139_Junction_11144 J002 3_Junction_11139_Junction_11337_Junction_11367_Junction_11407_Junction_11571 J001 3_Junction_10582_Junction_11198_Junction_11368 J003 5_Junction_11407_Junction_11409 J001					0.46583385%																																								0.179162466864453%
rrn-3.1 I_+_15065200_15065704_15065793_15065971_15066015_15066060_15066401_15066789_15066821_15066826_15067342 5_Junction_11367_Junction_11368 J002 5_Junction_11139_Junction_11144 J002 3_Junction_11139_Junction_11337_Junction_11367_Junction_11407_Junction_11571 J001 3_Junction_10582_Junction_11198_Junction_11368 J003 5_Junction_11407_Junction_11409 J002	rrn-3.1	WBGene00004622	F31C3.9	I_+_15065200_15065704_15065793_15065971_15066015_15066060_15066401_15066789_15066821_15066826_15067342 5_Junction_11367_Junction_11368 J002 5_Junction_11139_Junction_11144 J002 3_Junction_11139_Junction_11337_Junction_11367_Junction_11407_Junction_11571 J001 3_Junction_10582_Junction_11198_Junction_11368 J003 5_Junction_11407_Junction_11409 J002					0.698750775%																																								0.173919499784119%
rrn-3.1 I_+_15065200_15065704_15065793_15065971_15066015_15066060_15066401_15066789_15066821_15066826_15067342 5_Junction_11367_Junction_11368 J002 5_Junction_11139_Junction_11144 J002 3_Junction_11139_Junction_11337_Junction_11367_Junction_11407_Junction_11571 J002 3_Junction_10582_Junction_11198_Junction_11368 J001 5_Junction_11407_Junction_11409 J001	rrn-3.1	WBGene00004622	F31C3.9	I_+_15065200_15065704_15065793_15065971_15066015_15066060_15066401_15066789_15066821_15066826_15067342 5_Junction_11367_Junction_11368 J002 5_Junction_11139_Junction_11144 J002 3_Junction_11139_Junction_11337_Junction_11367_Junction_11407_Junction_11571 J002 3_Junction_10582_Junction_11198_Junction_11368 J001 5_Junction_11407_Junction_11409 J001					0.43469255%																																								0.137545839734164%
rrn-3.1 I_+_15065200_15065704_15065793_15065971_15066015_15066060_15066401_15066789_15066821_15066826_15067342 5_Junction_11367_Junction_11368 J002 5_Junction_11139_Junction_11144 J002 3_Junction_11139_Junction_11337_Junction_11367_Junction_11407_Junction_11571 J002 3_Junction_10582_Junction_11198_Junction_11368 J001 5_Junction_11407_Junction_11409 J002	rrn-3.1	WBGene00004622	F31C3.9	I_+_15065200_15065704_15065793_15065971_15066015_15066060_15066401_15066789_15066821_15066826_15067342 5_Junction_11367_Junction_11368 J002 5_Junction_11139_Junction_11144 J002 3_Junction_11139_Junction_11337_Junction_11367_Junction_11407_Junction_11571 J002 3_Junction_10582_Junction_11198_Junction_11368 J001 5_Junction_11407_Junction_11409 J002					0.652038825%																																								0.121408991919684%
rrn-3.1 I_+_15065200_15065704_15065793_15065971_15066015_15066060_15066401_15066789_15066821_15066826_15067342 5_Junction_11367_Junction_11368 J002 5_Junction_11139_Junction_11144 J002 3_Junction_11139_Junction_11337_Junction_11367_Junction_11407_Junction_11571 J002 3_Junction_10582_Junction_11198_Junction_11368 J002 5_Junction_11407_Junction_11409 J001	rrn-3.1	WBGene00004622	F31C3.9	I_+_15065200_15065704_15065793_15065971_15066015_15066060_15066401_15066789_15066821_15066826_15067342 5_Junction_11367_Junction_11368 J002 5_Junction_11139_Junction_11144 J002 3_Junction_11139_Junction_11337_Junction_11367_Junction_11407_Junction_11571 J002 3_Junction_10582_Junction_11198_Junction_11368 J002 5_Junction_11407_Junction_11409 J001					0%																																								0.0359824979483126%
rrn-3.1 I_+_15065200_15065704_15065793_15065971_15066015_15066060_15066401_15066789_15066821_15066826_15067342 5_Junction_11367_Junction_11368 J002 5_Junction_11139_Junction_11144 J002 3_Junction_11139_Junction_11337_Junction_11367_Junction_11407_Junction_11571 J002 3_Junction_10582_Junction_11198_Junction_11368 J002 5_Junction_11407_Junction_11409 J002	rrn-3.1	WBGene00004622	F31C3.9	I_+_15065200_15065704_15065793_15065971_15066015_15066060_15066401_15066789_15066821_15066826_15067342 5_Junction_11367_Junction_11368 J002 5_Junction_11139_Junction_11144 J002 3_Junction_11139_Junction_11337_Junction_11367_Junction_11407_Junction_11571 J002 3_Junction_10582_Junction_11198_Junction_11368 J002 5_Junction_11407_Junction_11409 J002					0%																																								0.0384398069542594%
rrn-3.1 I_+_15065200_15065704_15065793_15065971_15066015_15066060_15066401_15066789_15066821_15066826_15067342 5_Junction_11367_Junction_11368 J002 5_Junction_11139_Junction_11144 J002 3_Junction_11139_Junction_11337_Junction_11367_Junction_11407_Junction_11571 J002 3_Junction_10582_Junction_11198_Junction_11368 J003 5_Junction_11407_Junction_11409 J001	rrn-3.1	WBGene00004622	F31C3.9	I_+_15065200_15065704_15065793_15065971_15066015_15066060_15066401_15066789_15066821_15066826_15067342 5_Junction_11367_Junction_11368 J002 5_Junction_11139_Junction_11144 J002 3_Junction_11139_Junction_11337_Junction_11367_Junction_11407_Junction_11571 J002 3_Junction_10582_Junction_11198_Junction_11368 J003 5_Junction_11407_Junction_11409 J001					0.43469255%																																								0.041862546540542%
rrn-3.1 I_+_15065200_15065704_15065793_15065971_15066015_15066060_15066401_15066789_15066821_15066826_15067342 5_Junction_11367_Junction_11368 J002 5_Junction_11139_Junction_11144 J002 3_Junction_11139_Junction_11337_Junction_11367_Junction_11407_Junction_11571 J002 3_Junction_10582_Junction_11198_Junction_11368 J003 5_Junction_11407_Junction_11409 J002	rrn-3.1	WBGene00004622	F31C3.9	I_+_15065200_15065704_15065793_15065971_15066015_15066060_15066401_15066789_15066821_15066826_15067342 5_Junction_11367_Junction_11368 J002 5_Junction_11139_Junction_11144 J002 3_Junction_11139_Junction_11337_Junction_11367_Junction_11407_Junction_11571 J002 3_Junction_10582_Junction_11198_Junction_11368 J003 5_Junction_11407_Junction_11409 J002					0.652038825%																																								0.039220778162266%
rrn-3.1 I_+_15065200_15065704_15065793_15065971_15066015_15066060_15066401_15066789_15066821_15066826_15067342 5_Junction_11367_Junction_11368 J002 5_Junction_11139_Junction_11144 J002 3_Junction_11139_Junction_11337_Junction_11367_Junction_11407_Junction_11571 J003 3_Junction_10582_Junction_11198_Junction_11368 J001 5_Junction_11407_Junction_11409 J001	rrn-3.1	WBGene00004622	F31C3.9	I_+_15065200_15065704_15065793_15065971_15066015_15066060_15066401_15066789_15066821_15066826_15067342 5_Junction_11367_Junction_11368 J002 5_Junction_11139_Junction_11144 J002 3_Junction_11139_Junction_11337_Junction_11367_Junction_11407_Junction_11571 J003 3_Junction_10582_Junction_11198_Junction_11368 J001 5_Junction_11407_Junction_11409 J001					0.1242795%																																								0.0848795419130009%
rrn-3.1 I_+_15065200_15065704_15065793_15065971_15066015_15066060_15066401_15066789_15066821_15066826_15067342 5_Junction_11367_Junction_11368 J002 5_Junction_11139_Junction_11144 J002 3_Junction_11139_Junction_11337_Junction_11367_Junction_11407_Junction_11571 J003 3_Junction_10582_Junction_11198_Junction_11368 J001 5_Junction_11407_Junction_11409 J002	rrn-3.1	WBGene00004622	F31C3.9	I_+_15065200_15065704_15065793_15065971_15066015_15066060_15066401_15066789_15066821_15066826_15067342 5_Junction_11367_Junction_11368 J002 5_Junction_11139_Junction_11144 J002 3_Junction_11139_Junction_11337_Junction_11367_Junction_11407_Junction_11571 J003 3_Junction_10582_Junction_11198_Junction_11368 J001 5_Junction_11407_Junction_11409 J002					0.18641925%																																								0.0698809608522851%
rrn-3.1 I_+_15065200_15065704_15065793_15065971_15066015_15066060_15066401_15066789_15066821_15066826_15067342 5_Junction_11367_Junction_11368 J002 5_Junction_11139_Junction_11144 J002 3_Junction_11139_Junction_11337_Junction_11367_Junction_11407_Junction_11571 J003 3_Junction_10582_Junction_11198_Junction_11368 J002 5_Junction_11407_Junction_11409 J001	rrn-3.1	WBGene00004622	F31C3.9	I_+_15065200_15065704_15065793_15065971_15066015_15066060_15066401_15066789_15066821_15066826_15067342 5_Junction_11367_Junction_11368 J002 5_Junction_11139_Junction_11144 J002 3_Junction_11139_Junction_11337_Junction_11367_Junction_11407_Junction_11571 J003 3_Junction_10582_Junction_11198_Junction_11368 J002 5_Junction_11407_Junction_11409 J001					0%																																								0.0229355410490875%
rrn-3.1 I_+_15065200_15065704_15065793_15065971_15066015_15066060_15066401_15066789_15066821_15066826_15067342 5_Junction_11367_Junction_11368 J002 5_Junction_11139_Junction_11144 J002 3_Junction_11139_Junction_11337_Junction_11367_Junction_11407_Junction_11571 J003 3_Junction_10582_Junction_11198_Junction_11368 J002 5_Junction_11407_Junction_11409 J002	rrn-3.1	WBGene00004622	F31C3.9	I_+_15065200_15065704_15065793_15065971_15066015_15066060_15066401_15066789_15066821_15066826_15067342 5_Junction_11367_Junction_11368 J002 5_Junction_11139_Junction_11144 J002 3_Junction_11139_Junction_11337_Junction_11367_Junction_11407_Junction_11571 J003 3_Junction_10582_Junction_11198_Junction_11368 J002 5_Junction_11407_Junction_11409 J002					0%																																								0.0215890846053545%
rrn-3.1 I_+_15065200_15065704_15065793_15065971_15066015_15066060_15066401_15066789_15066821_15066826_15067342 5_Junction_11367_Junction_11368 J002 5_Junction_11139_Junction_11144 J002 3_Junction_11139_Junction_11337_Junction_11367_Junction_11407_Junction_11571 J003 3_Junction_10582_Junction_11198_Junction_11368 J003 5_Junction_11407_Junction_11409 J001	rrn-3.1	WBGene00004622	F31C3.9	I_+_15065200_15065704_15065793_15065971_15066015_15066060_15066401_15066789_15066821_15066826_15067342 5_Junction_11367_Junction_11368 J002 5_Junction_11139_Junction_11144 J002 3_Junction_11139_Junction_11337_Junction_11367_Junction_11407_Junction_11571 J003 3_Junction_10582_Junction_11198_Junction_11368 J003 5_Junction_11407_Junction_11409 J001					0.1242795%																																								0.0288668142936029%
rrn-3.1 I_+_15065200_15065704_15065793_15065971_15066015_15066060_15066401_15066789_15066821_15066826_15067342 5_Junction_11367_Junction_11368 J002 5_Junction_11139_Junction_11144 J002 3_Junction_11139_Junction_11337_Junction_11367_Junction_11407_Junction_11571 J003 3_Junction_10582_Junction_11198_Junction_11368 J003 5_Junction_11407_Junction_11409 J002	rrn-3.1	WBGene00004622	F31C3.9	I_+_15065200_15065704_15065793_15065971_15066015_15066060_15066401_15066789_15066821_15066826_15067342 5_Junction_11367_Junction_11368 J002 5_Junction_11139_Junction_11144 J002 3_Junction_11139_Junction_11337_Junction_11367_Junction_11407_Junction_11571 J003 3_Junction_10582_Junction_11198_Junction_11368 J003 5_Junction_11407_Junction_11409 J002					0.18641925%																																								0.0252022665853011%
rrn-3.1 I_+_15065200_15065704_15065793_15065971_15066015_15066060_15066401_15066789_15066821_15066826_15067342 5_Junction_11367_Junction_11368 J002 5_Junction_11139_Junction_11144 J002 3_Junction_11139_Junction_11337_Junction_11367_Junction_11407_Junction_11571 J004 3_Junction_10582_Junction_11198_Junction_11368 J001 5_Junction_11407_Junction_11409 J001	rrn-3.1	WBGene00004622	F31C3.9	I_+_15065200_15065704_15065793_15065971_15066015_15066060_15066401_15066789_15066821_15066826_15067342 5_Junction_11367_Junction_11368 J002 5_Junction_11139_Junction_11144 J002 3_Junction_11139_Junction_11337_Junction_11367_Junction_11407_Junction_11571 J004 3_Junction_10582_Junction_11198_Junction_11368 J001 5_Junction_11407_Junction_11409 J001					0.06213975%																																								0.0500396966415204%
rrn-3.1 I_+_15065200_15065704_15065793_15065971_15066015_15066060_15066401_15066789_15066821_15066826_15067342 5_Junction_11367_Junction_11368 J002 5_Junction_11139_Junction_11144 J002 3_Junction_11139_Junction_11337_Junction_11367_Junction_11407_Junction_11571 J004 3_Junction_10582_Junction_11198_Junction_11368 J001 5_Junction_11407_Junction_11409 J002	rrn-3.1	WBGene00004622	F31C3.9	I_+_15065200_15065704_15065793_15065971_15066015_15066060_15066401_15066789_15066821_15066826_15067342 5_Junction_11367_Junction_11368 J002 5_Junction_11139_Junction_11144 J002 3_Junction_11139_Junction_11337_Junction_11367_Junction_11407_Junction_11571 J004 3_Junction_10582_Junction_11198_Junction_11368 J001 5_Junction_11407_Junction_11409 J002					0.093209625%																																								0.0448432476975356%
rrn-3.1 I_+_15065200_15065704_15065793_15065971_15066015_15066060_15066401_15066789_15066821_15066826_15067342 5_Junction_11367_Junction_11368 J002 5_Junction_11139_Junction_11144 J002 3_Junction_11139_Junction_11337_Junction_11367_Junction_11407_Junction_11571 J004 3_Junction_10582_Junction_11198_Junction_11368 J002 5_Junction_11407_Junction_11409 J001	rrn-3.1	WBGene00004622	F31C3.9	I_+_15065200_15065704_15065793_15065971_15066015_15066060_15066401_15066789_15066821_15066826_15067342 5_Junction_11367_Junction_11368 J002 5_Junction_11139_Junction_11144 J002 3_Junction_11139_Junction_11337_Junction_11367_Junction_11407_Junction_11571 J004 3_Junction_10582_Junction_11198_Junction_11368 J002 5_Junction_11407_Junction_11409 J001					0%																																								0.0134658152537957%
rrn-3.1 I_+_15065200_15065704_15065793_15065971_15066015_15066060_15066401_15066789_15066821_15066826_15067342 5_Junction_11367_Junction_11368 J002 5_Junction_11139_Junction_11144 J002 3_Junction_11139_Junction_11337_Junction_11367_Junction_11407_Junction_11571 J004 3_Junction_10582_Junction_11198_Junction_11368 J002 5_Junction_11407_Junction_11409 J002	rrn-3.1	WBGene00004622	F31C3.9	I_+_15065200_15065704_15065793_15065971_15066015_15066060_15066401_15066789_15066821_15066826_15067342 5_Junction_11367_Junction_11368 J002 5_Junction_11139_Junction_11144 J002 3_Junction_11139_Junction_11337_Junction_11367_Junction_11407_Junction_11571 J004 3_Junction_10582_Junction_11198_Junction_11368 J002 5_Junction_11407_Junction_11409 J002					0%																																								0.0144841845789523%
rrn-3.1 I_+_15065200_15065704_15065793_15065971_15066015_15066060_15066401_15066789_15066821_15066826_15067342 5_Junction_11367_Junction_11368 J002 5_Junction_11139_Junction_11144 J002 3_Junction_11139_Junction_11337_Junction_11367_Junction_11407_Junction_11571 J004 3_Junction_10582_Junction_11198_Junction_11368 J003 5_Junction_11407_Junction_11409 J001	rrn-3.1	WBGene00004622	F31C3.9	I_+_15065200_15065704_15065793_15065971_15066015_15066060_15066401_15066789_15066821_15066826_15067342 5_Junction_11367_Junction_11368 J002 5_Junction_11139_Junction_11144 J002 3_Junction_11139_Junction_11337_Junction_11367_Junction_11407_Junction_11571 J004 3_Junction_10582_Junction_11198_Junction_11368 J003 5_Junction_11407_Junction_11409 J001					0.06213975%																																								0.0157872333761615%
rrn-3.1 I_+_15065200_15065704_15065793_15065971_15066015_15066060_15066401_15066789_15066821_15066826_15067342 5_Junction_11367_Junction_11368 J002 5_Junction_11139_Junction_11144 J002 3_Junction_11139_Junction_11337_Junction_11367_Junction_11407_Junction_11571 J004 3_Junction_10582_Junction_11198_Junction_11368 J003 5_Junction_11407_Junction_11409 J002	rrn-3.1	WBGene00004622	F31C3.9	I_+_15065200_15065704_15065793_15065971_15066015_15066060_15066401_15066789_15066821_15066826_15067342 5_Junction_11367_Junction_11368 J002 5_Junction_11139_Junction_11144 J002 3_Junction_11139_Junction_11337_Junction_11367_Junction_11407_Junction_11571 J004 3_Junction_10582_Junction_11198_Junction_11368 J003 5_Junction_11407_Junction_11409 J002					0.093209625%																																								0.0150136921560305%
rrn-3.1 I_+_15065200_15065704_15065793_15065971_15066015_15066060_15066401_15066789_15066821_15066826_15067342 5_Junction_11367_Junction_11368 J002 5_Junction_11139_Junction_11144 J002 3_Junction_11139_Junction_11337_Junction_11367_Junction_11407_Junction_11571 J005 3_Junction_10582_Junction_11198_Junction_11368 J001 5_Junction_11407_Junction_11409 J001	rrn-3.1	WBGene00004622	F31C3.9	I_+_15065200_15065704_15065793_15065971_15066015_15066060_15066401_15066789_15066821_15066826_15067342 5_Junction_11367_Junction_11368 J002 5_Junction_11139_Junction_11144 J002 3_Junction_11139_Junction_11337_Junction_11367_Junction_11407_Junction_11571 J005 3_Junction_10582_Junction_11198_Junction_11368 J001 5_Junction_11407_Junction_11409 J001					0.34155435%																																								0.611759150934096%
rrn-3.1 I_+_15065200_15065704_15065793_15065971_15066015_15066060_15066401_15066789_15066821_15066826_15067342 5_Junction_11367_Junction_11368 J002 5_Junction_11139_Junction_11144 J002 3_Junction_11139_Junction_11337_Junction_11367_Junction_11407_Junction_11571 J005 3_Junction_10582_Junction_11198_Junction_11368 J001 5_Junction_11407_Junction_11409 J002	rrn-3.1	WBGene00004622	F31C3.9	I_+_15065200_15065704_15065793_15065971_15066015_15066060_15066401_15066789_15066821_15066826_15067342 5_Junction_11367_Junction_11368 J002 5_Junction_11139_Junction_11144 J002 3_Junction_11139_Junction_11337_Junction_11367_Junction_11407_Junction_11571 J005 3_Junction_10582_Junction_11198_Junction_11368 J001 5_Junction_11407_Junction_11409 J002					0.512331525%																																								0.550083744104788%
rrn-3.1 I_+_15065200_15065704_15065793_15065971_15066015_15066060_15066401_15066789_15066821_15066826_15067342 5_Junction_11367_Junction_11368 J002 5_Junction_11139_Junction_11144 J002 3_Junction_11139_Junction_11337_Junction_11367_Junction_11407_Junction_11571 J005 3_Junction_10582_Junction_11198_Junction_11368 J002 5_Junction_11407_Junction_11409 J001	rrn-3.1	WBGene00004622	F31C3.9	I_+_15065200_15065704_15065793_15065971_15066015_15066060_15066401_15066789_15066821_15066826_15067342 5_Junction_11367_Junction_11368 J002 5_Junction_11139_Junction_11144 J002 3_Junction_11139_Junction_11337_Junction_11367_Junction_11407_Junction_11571 J005 3_Junction_10582_Junction_11198_Junction_11368 J002 5_Junction_11407_Junction_11409 J001					0%																																								0.156999275435731%
rrn-3.1 I_+_15065200_15065704_15065793_15065971_15066015_15066060_15066401_15066789_15066821_15066826_15067342 5_Junction_11367_Junction_11368 J002 5_Junction_11139_Junction_11144 J002 3_Junction_11139_Junction_11337_Junction_11367_Junction_11407_Junction_11571 J005 3_Junction_10582_Junction_11198_Junction_11368 J002 5_Junction_11407_Junction_11409 J002	rrn-3.1	WBGene00004622	F31C3.9	I_+_15065200_15065704_15065793_15065971_15066015_15066060_15066401_15066789_15066821_15066826_15067342 5_Junction_11367_Junction_11368 J002 5_Junction_11139_Junction_11144 J002 3_Junction_11139_Junction_11337_Junction_11367_Junction_11407_Junction_11571 J005 3_Junction_10582_Junction_11198_Junction_11368 J002 5_Junction_11407_Junction_11409 J002					0%																																								0.173684754519029%
rrn-3.1 I_+_15065200_15065704_15065793_15065971_15066015_15066060_15066401_15066789_15066821_15066826_15067342 5_Junction_11367_Junction_11368 J002 5_Junction_11139_Junction_11144 J002 3_Junction_11139_Junction_11337_Junction_11367_Junction_11407_Junction_11571 J005 3_Junction_10582_Junction_11198_Junction_11368 J003 5_Junction_11407_Junction_11409 J001	rrn-3.1	WBGene00004622	F31C3.9	I_+_15065200_15065704_15065793_15065971_15066015_15066060_15066401_15066789_15066821_15066826_15067342 5_Junction_11367_Junction_11368 J002 5_Junction_11139_Junction_11144 J002 3_Junction_11139_Junction_11337_Junction_11367_Junction_11407_Junction_11571 J005 3_Junction_10582_Junction_11198_Junction_11368 J003 5_Junction_11407_Junction_11409 J001					0.34155435%																																								0.183977763475544%
rrn-3.1 I_+_15065200_15065704_15065793_15065971_15066015_15066060_15066401_15066789_15066821_15066826_15067342 5_Junction_11367_Junction_11368 J002 5_Junction_11139_Junction_11144 J002 3_Junction_11139_Junction_11337_Junction_11367_Junction_11407_Junction_11571 J005 3_Junction_10582_Junction_11198_Junction_11368 J003 5_Junction_11407_Junction_11409 J002	rrn-3.1	WBGene00004622	F31C3.9	I_+_15065200_15065704_15065793_15065971_15066015_15066060_15066401_15066789_15066821_15066826_15067342 5_Junction_11367_Junction_11368 J002 5_Junction_11139_Junction_11144 J002 3_Junction_11139_Junction_11337_Junction_11367_Junction_11407_Junction_11571 J005 3_Junction_10582_Junction_11198_Junction_11368 J003 5_Junction_11407_Junction_11409 J002					0.512331525%																																								0.17785831423302%
rrn-3.1 I_+_15065200_15065704_15065793_15065971_15066015_15066060_15066401_15066789_15066821_15066826_15067342 5_Junction_11748_Junction_11749 J001 5_Junction_11494_Junction_11499 J001 3_Junction_11494_Junction_11718_Junction_11748_Junction_11792_Junction_11963 J001 3_Junction_10900_Junction_11557_Junction_11749 J001 5_Junction_11792_Junction_11794 J001	rrn-3.1	WBGene00004622	F31C3.9	I_+_15065200_15065704_15065793_15065971_15066015_15066060_15066401_15066789_15066821_15066826_15067342 5_Junction_11748_Junction_11749 J001 5_Junction_11494_Junction_11499 J001 3_Junction_11494_Junction_11718_Junction_11748_Junction_11792_Junction_11963 J001 3_Junction_10900_Junction_11557_Junction_11749 J001 5_Junction_11792_Junction_11794 J001												9.30185186666667%																																	7.19279683653218%
rrn-3.1 I_+_15065200_15065704_15065793_15065971_15066015_15066060_15066401_15066789_15066821_15066826_15067342 5_Junction_11748_Junction_11749 J001 5_Junction_11494_Junction_11499 J001 3_Junction_11494_Junction_11718_Junction_11748_Junction_11792_Junction_11963 J001 3_Junction_10900_Junction_11557_Junction_11749 J001 5_Junction_11792_Junction_11794 J002	rrn-3.1	WBGene00004622	F31C3.9	I_+_15065200_15065704_15065793_15065971_15066015_15066060_15066401_15066789_15066821_15066826_15067342 5_Junction_11748_Junction_11749 J001 5_Junction_11494_Junction_11499 J001 3_Junction_11494_Junction_11718_Junction_11748_Junction_11792_Junction_11963 J001 3_Junction_10900_Junction_11557_Junction_11749 J001 5_Junction_11792_Junction_11794 J002												1.218%																																	5.94749976836887%
rrn-3.1 I_+_15065200_15065704_15065793_15065971_15066015_15066060_15066401_15066789_15066821_15066826_15067342 5_Junction_11748_Junction_11749 J001 5_Junction_11494_Junction_11499 J001 3_Junction_11494_Junction_11718_Junction_11748_Junction_11792_Junction_11963 J001 3_Junction_10900_Junction_11557_Junction_11749 J002 5_Junction_11792_Junction_11794 J001	rrn-3.1	WBGene00004622	F31C3.9	I_+_15065200_15065704_15065793_15065971_15066015_15066060_15066401_15066789_15066821_15066826_15067342 5_Junction_11748_Junction_11749 J001 5_Junction_11494_Junction_11499 J001 3_Junction_11494_Junction_11718_Junction_11748_Junction_11792_Junction_11963 J001 3_Junction_10900_Junction_11557_Junction_11749 J002 5_Junction_11792_Junction_11794 J001												4.16666666666667%																																	1.79647482216717%
rrn-3.1 I_+_15065200_15065704_15065793_15065971_15066015_15066060_15066401_15066789_15066821_15066826_15067342 5_Junction_11748_Junction_11749 J001 5_Junction_11494_Junction_11499 J001 3_Junction_11494_Junction_11718_Junction_11748_Junction_11792_Junction_11963 J001 3_Junction_10900_Junction_11557_Junction_11749 J002 5_Junction_11792_Junction_11794 J002	rrn-3.1	WBGene00004622	F31C3.9	I_+_15065200_15065704_15065793_15065971_15066015_15066060_15066401_15066789_15066821_15066826_15067342 5_Junction_11748_Junction_11749 J001 5_Junction_11494_Junction_11499 J001 3_Junction_11494_Junction_11718_Junction_11748_Junction_11792_Junction_11963 J001 3_Junction_10900_Junction_11557_Junction_11749 J002 5_Junction_11792_Junction_11794 J002												0%																																	1.7494123533993%
rrn-3.1 I_+_15065200_15065704_15065793_15065971_15066015_15066060_15066401_15066789_15066821_15066826_15067342 5_Junction_11748_Junction_11749 J001 5_Junction_11494_Junction_11499 J001 3_Junction_11494_Junction_11718_Junction_11748_Junction_11792_Junction_11963 J001 3_Junction_10900_Junction_11557_Junction_11749 J003 5_Junction_11792_Junction_11794 J001	rrn-3.1	WBGene00004622	F31C3.9	I_+_15065200_15065704_15065793_15065971_15066015_15066060_15066401_15066789_15066821_15066826_15067342 5_Junction_11748_Junction_11749 J001 5_Junction_11494_Junction_11499 J001 3_Junction_11494_Junction_11718_Junction_11748_Junction_11792_Junction_11963 J001 3_Junction_10900_Junction_11557_Junction_11749 J003 5_Junction_11792_Junction_11794 J001												6.6168148%																																	2.35391168474973%
rrn-3.1 I_+_15065200_15065704_15065793_15065971_15066015_15066060_15066401_15066789_15066821_15066826_15067342 5_Junction_11748_Junction_11749 J001 5_Junction_11494_Junction_11499 J001 3_Junction_11494_Junction_11718_Junction_11748_Junction_11792_Junction_11963 J001 3_Junction_10900_Junction_11557_Junction_11749 J003 5_Junction_11792_Junction_11794 J002	rrn-3.1	WBGene00004622	F31C3.9	I_+_15065200_15065704_15065793_15065971_15066015_15066060_15066401_15066789_15066821_15066826_15067342 5_Junction_11748_Junction_11749 J001 5_Junction_11494_Junction_11499 J001 3_Junction_11494_Junction_11718_Junction_11748_Junction_11792_Junction_11963 J001 3_Junction_10900_Junction_11557_Junction_11749 J003 5_Junction_11792_Junction_11794 J002												1.218%																																	2.05229402527885%
rrn-3.1 I_+_15065200_15065704_15065793_15065971_15066015_15066060_15066401_15066789_15066821_15066826_15067342 5_Junction_11748_Junction_11749 J001 5_Junction_11494_Junction_11499 J001 3_Junction_11494_Junction_11718_Junction_11748_Junction_11792_Junction_11963 J002 3_Junction_10900_Junction_11557_Junction_11749 J001 5_Junction_11792_Junction_11794 J001	rrn-3.1	WBGene00004622	F31C3.9	I_+_15065200_15065704_15065793_15065971_15066015_15066060_15066401_15066789_15066821_15066826_15067342 5_Junction_11748_Junction_11749 J001 5_Junction_11494_Junction_11499 J001 3_Junction_11494_Junction_11718_Junction_11748_Junction_11792_Junction_11963 J002 3_Junction_10900_Junction_11557_Junction_11749 J001 5_Junction_11792_Junction_11794 J001												7.76641267936667%																																	1.86778004689191%
rrn-3.1 I_+_15065200_15065704_15065793_15065971_15066015_15066060_15066401_15066789_15066821_15066826_15067342 5_Junction_11748_Junction_11749 J001 5_Junction_11494_Junction_11499 J001 3_Junction_11494_Junction_11718_Junction_11748_Junction_11792_Junction_11963 J002 3_Junction_10900_Junction_11557_Junction_11749 J001 5_Junction_11792_Junction_11794 J002	rrn-3.1	WBGene00004622	F31C3.9	I_+_15065200_15065704_15065793_15065971_15066015_15066060_15066401_15066789_15066821_15066826_15067342 5_Junction_11748_Junction_11749 J001 5_Junction_11494_Junction_11499 J001 3_Junction_11494_Junction_11718_Junction_11748_Junction_11792_Junction_11963 J002 3_Junction_10900_Junction_11557_Junction_11749 J001 5_Junction_11792_Junction_11794 J002												0.961666666666667%																																	1.49788067388194%
rrn-3.1 I_+_15065200_15065704_15065793_15065971_15066015_15066060_15066401_15066789_15066821_15066826_15067342 5_Junction_11748_Junction_11749 J001 5_Junction_11494_Junction_11499 J001 3_Junction_11494_Junction_11718_Junction_11748_Junction_11792_Junction_11963 J002 3_Junction_10900_Junction_11557_Junction_11749 J002 5_Junction_11792_Junction_11794 J001	rrn-3.1	WBGene00004622	F31C3.9	I_+_15065200_15065704_15065793_15065971_15066015_15066060_15066401_15066789_15066821_15066826_15067342 5_Junction_11748_Junction_11749 J001 5_Junction_11494_Junction_11499 J001 3_Junction_11494_Junction_11718_Junction_11748_Junction_11792_Junction_11963 J002 3_Junction_10900_Junction_11557_Junction_11749 J002 5_Junction_11792_Junction_11794 J001												3.61166666666667%																																	0.461291437528881%
rrn-3.1 I_+_15065200_15065704_15065793_15065971_15066015_15066060_15066401_15066789_15066821_15066826_15067342 5_Junction_11748_Junction_11749 J001 5_Junction_11494_Junction_11499 J001 3_Junction_11494_Junction_11718_Junction_11748_Junction_11792_Junction_11963 J002 3_Junction_10900_Junction_11557_Junction_11749 J002 5_Junction_11792_Junction_11794 J002	rrn-3.1	WBGene00004622	F31C3.9	I_+_15065200_15065704_15065793_15065971_15066015_15066060_15066401_15066789_15066821_15066826_15067342 5_Junction_11748_Junction_11749 J001 5_Junction_11494_Junction_11499 J001 3_Junction_11494_Junction_11718_Junction_11748_Junction_11792_Junction_11963 J002 3_Junction_10900_Junction_11557_Junction_11749 J002 5_Junction_11792_Junction_11794 J002												0%																																	0.429721872273691%
rrn-3.1 I_+_15065200_15065704_15065793_15065971_15066015_15066060_15066401_15066789_15066821_15066826_15067342 5_Junction_11748_Junction_11749 J001 5_Junction_11494_Junction_11499 J001 3_Junction_11494_Junction_11718_Junction_11748_Junction_11792_Junction_11963 J002 3_Junction_10900_Junction_11557_Junction_11749 J003 5_Junction_11792_Junction_11794 J001	rrn-3.1	WBGene00004622	F31C3.9	I_+_15065200_15065704_15065793_15065971_15066015_15066060_15066401_15066789_15066821_15066826_15067342 5_Junction_11748_Junction_11749 J001 5_Junction_11494_Junction_11499 J001 3_Junction_11494_Junction_11718_Junction_11748_Junction_11792_Junction_11963 J002 3_Junction_10900_Junction_11557_Junction_11749 J003 5_Junction_11792_Junction_11794 J001												5.4248729873%																																	0.61011386287823%
rrn-3.1 I_+_15065200_15065704_15065793_15065971_15066015_15066060_15066401_15066789_15066821_15066826_15067342 5_Junction_11748_Junction_11749 J001 5_Junction_11494_Junction_11499 J001 3_Junction_11494_Junction_11718_Junction_11748_Junction_11792_Junction_11963 J002 3_Junction_10900_Junction_11557_Junction_11749 J003 5_Junction_11792_Junction_11794 J002	rrn-3.1	WBGene00004622	F31C3.9	I_+_15065200_15065704_15065793_15065971_15066015_15066060_15066401_15066789_15066821_15066826_15067342 5_Junction_11748_Junction_11749 J001 5_Junction_11494_Junction_11499 J001 3_Junction_11494_Junction_11718_Junction_11748_Junction_11792_Junction_11963 J002 3_Junction_10900_Junction_11557_Junction_11749 J003 5_Junction_11792_Junction_11794 J002												0.961666666666667%																																	0.510314128064578%
rrn-3.1 I_+_15065200_15065704_15065793_15065971_15066015_15066060_15066401_15066789_15066821_15066826_15067342 5_Junction_11748_Junction_11749 J001 5_Junction_11494_Junction_11499 J001 3_Junction_11494_Junction_11718_Junction_11748_Junction_11792_Junction_11963 J003 3_Junction_10900_Junction_11557_Junction_11749 J001 5_Junction_11792_Junction_11794 J001	rrn-3.1	WBGene00004622	F31C3.9	I_+_15065200_15065704_15065793_15065971_15066015_15066060_15066401_15066789_15066821_15066826_15067342 5_Junction_11748_Junction_11749 J001 5_Junction_11494_Junction_11499 J001 3_Junction_11494_Junction_11718_Junction_11748_Junction_11792_Junction_11963 J003 3_Junction_10900_Junction_11557_Junction_11749 J001 5_Junction_11792_Junction_11794 J001												1.98657140846667%																																	1.193080239482%
rrn-3.1 I_+_15065200_15065704_15065793_15065971_15066015_15066060_15066401_15066789_15066821_15066826_15067342 5_Junction_11748_Junction_11749 J001 5_Junction_11494_Junction_11499 J001 3_Junction_11494_Junction_11718_Junction_11748_Junction_11792_Junction_11963 J003 3_Junction_10900_Junction_11557_Junction_11749 J001 5_Junction_11792_Junction_11794 J002	rrn-3.1	WBGene00004622	F31C3.9	I_+_15065200_15065704_15065793_15065971_15066015_15066060_15066401_15066789_15066821_15066826_15067342 5_Junction_11748_Junction_11749 J001 5_Junction_11494_Junction_11499 J001 3_Junction_11494_Junction_11718_Junction_11748_Junction_11792_Junction_11963 J003 3_Junction_10900_Junction_11557_Junction_11749 J001 5_Junction_11792_Junction_11794 J002												0.256333333333333%																																	0.931380835483285%
rrn-3.1 I_+_15065200_15065704_15065793_15065971_15066015_15066060_15066401_15066789_15066821_15066826_15067342 5_Junction_11748_Junction_11749 J001 5_Junction_11494_Junction_11499 J001 3_Junction_11494_Junction_11718_Junction_11748_Junction_11792_Junction_11963 J003 3_Junction_10900_Junction_11557_Junction_11749 J002 5_Junction_11792_Junction_11794 J001	rrn-3.1	WBGene00004622	F31C3.9	I_+_15065200_15065704_15065793_15065971_15066015_15066060_15066401_15066789_15066821_15066826_15067342 5_Junction_11748_Junction_11749 J001 5_Junction_11494_Junction_11499 J001 3_Junction_11494_Junction_11718_Junction_11748_Junction_11792_Junction_11963 J003 3_Junction_10900_Junction_11557_Junction_11749 J002 5_Junction_11792_Junction_11794 J001												1.11166666666667%																																	0.310025174586407%
rrn-3.1 I_+_15065200_15065704_15065793_15065971_15066015_15066060_15066401_15066789_15066821_15066826_15067342 5_Junction_11748_Junction_11749 J001 5_Junction_11494_Junction_11499 J001 3_Junction_11494_Junction_11718_Junction_11748_Junction_11792_Junction_11963 J003 3_Junction_10900_Junction_11557_Junction_11749 J002 5_Junction_11792_Junction_11794 J002	rrn-3.1	WBGene00004622	F31C3.9	I_+_15065200_15065704_15065793_15065971_15066015_15066060_15066401_15066789_15066821_15066826_15067342 5_Junction_11748_Junction_11749 J001 5_Junction_11494_Junction_11499 J001 3_Junction_11494_Junction_11718_Junction_11748_Junction_11792_Junction_11963 J003 3_Junction_10900_Junction_11557_Junction_11749 J002 5_Junction_11792_Junction_11794 J002												0%																																	0.269736197708035%
rrn-3.1 I_+_15065200_15065704_15065793_15065971_15066015_15066060_15066401_15066789_15066821_15066826_15067342 5_Junction_11748_Junction_11749 J001 5_Junction_11494_Junction_11499 J001 3_Junction_11494_Junction_11718_Junction_11748_Junction_11792_Junction_11963 J003 3_Junction_10900_Junction_11557_Junction_11749 J003 5_Junction_11792_Junction_11794 J001	rrn-3.1	WBGene00004622	F31C3.9	I_+_15065200_15065704_15065793_15065971_15066015_15066060_15066401_15066789_15066821_15066826_15067342 5_Junction_11748_Junction_11749 J001 5_Junction_11494_Junction_11499 J001 3_Junction_11494_Junction_11718_Junction_11748_Junction_11792_Junction_11963 J003 3_Junction_10900_Junction_11557_Junction_11749 J003 5_Junction_11792_Junction_11794 J001												0.9808412582%																																	0.422931865451283%
rrn-3.1 I_+_15065200_15065704_15065793_15065971_15066015_15066060_15066401_15066789_15066821_15066826_15067342 5_Junction_11748_Junction_11749 J001 5_Junction_11494_Junction_11499 J001 3_Junction_11494_Junction_11718_Junction_11748_Junction_11792_Junction_11963 J003 3_Junction_10900_Junction_11557_Junction_11749 J003 5_Junction_11792_Junction_11794 J002	rrn-3.1	WBGene00004622	F31C3.9	I_+_15065200_15065704_15065793_15065971_15066015_15066060_15066401_15066789_15066821_15066826_15067342 5_Junction_11748_Junction_11749 J001 5_Junction_11494_Junction_11499 J001 3_Junction_11494_Junction_11718_Junction_11748_Junction_11792_Junction_11963 J003 3_Junction_10900_Junction_11557_Junction_11749 J003 5_Junction_11792_Junction_11794 J002												0.256333333333333%																																	0.346024965027621%
rrn-3.1 I_+_15065200_15065704_15065793_15065971_15066015_15066060_15066401_15066789_15066821_15066826_15067342 5_Junction_11748_Junction_11749 J001 5_Junction_11494_Junction_11499 J001 3_Junction_11494_Junction_11718_Junction_11748_Junction_11792_Junction_11963 J004 3_Junction_10900_Junction_11557_Junction_11749 J001 5_Junction_11792_Junction_11794 J001	rrn-3.1	WBGene00004622	F31C3.9	I_+_15065200_15065704_15065793_15065971_15066015_15066060_15066401_15066789_15066821_15066826_15067342 5_Junction_11748_Junction_11749 J001 5_Junction_11494_Junction_11499 J001 3_Junction_11494_Junction_11718_Junction_11748_Junction_11792_Junction_11963 J004 3_Junction_10900_Junction_11557_Junction_11749 J001 5_Junction_11792_Junction_11794 J001												1.17267726243333%																																	0.6425203339538%
rrn-3.1 I_+_15065200_15065704_15065793_15065971_15066015_15066060_15066401_15066789_15066821_15066826_15067342 5_Junction_11748_Junction_11749 J001 5_Junction_11494_Junction_11499 J001 3_Junction_11494_Junction_11718_Junction_11748_Junction_11792_Junction_11963 J004 3_Junction_10900_Junction_11557_Junction_11749 J001 5_Junction_11792_Junction_11794 J002	rrn-3.1	WBGene00004622	F31C3.9	I_+_15065200_15065704_15065793_15065971_15066015_15066060_15066401_15066789_15066821_15066826_15067342 5_Junction_11748_Junction_11749 J001 5_Junction_11494_Junction_11499 J001 3_Junction_11494_Junction_11718_Junction_11748_Junction_11792_Junction_11963 J004 3_Junction_10900_Junction_11557_Junction_11749 J001 5_Junction_11792_Junction_11794 J002												0.192333333333333%																																	0.526563977505256%
rrn-3.1 I_+_15065200_15065704_15065793_15065971_15066015_15066060_15066401_15066789_15066821_15066826_15067342 5_Junction_11748_Junction_11749 J001 5_Junction_11494_Junction_11499 J001 3_Junction_11494_Junction_11718_Junction_11748_Junction_11792_Junction_11963 J004 3_Junction_10900_Junction_11557_Junction_11749 J002 5_Junction_11792_Junction_11794 J001	rrn-3.1	WBGene00004622	F31C3.9	I_+_15065200_15065704_15065793_15065971_15066015_15066060_15066401_15066789_15066821_15066826_15067342 5_Junction_11748_Junction_11749 J001 5_Junction_11494_Junction_11499 J001 3_Junction_11494_Junction_11718_Junction_11748_Junction_11792_Junction_11963 J004 3_Junction_10900_Junction_11557_Junction_11749 J002 5_Junction_11792_Junction_11794 J001												0.278333333333333%																																	0.165709473200306%
rrn-3.1 I_+_15065200_15065704_15065793_15065971_15066015_15066060_15066401_15066789_15066821_15066826_15067342 5_Junction_11748_Junction_11749 J001 5_Junction_11494_Junction_11499 J001 3_Junction_11494_Junction_11718_Junction_11748_Junction_11792_Junction_11963 J004 3_Junction_10900_Junction_11557_Junction_11749 J002 5_Junction_11792_Junction_11794 J002	rrn-3.1	WBGene00004622	F31C3.9	I_+_15065200_15065704_15065793_15065971_15066015_15066060_15066401_15066789_15066821_15066826_15067342 5_Junction_11748_Junction_11749 J001 5_Junction_11494_Junction_11499 J001 3_Junction_11494_Junction_11718_Junction_11748_Junction_11792_Junction_11963 J004 3_Junction_10900_Junction_11557_Junction_11749 J002 5_Junction_11792_Junction_11794 J002												0%																																	0.157130181192442%
rrn-3.1 I_+_15065200_15065704_15065793_15065971_15066015_15066060_15066401_15066789_15066821_15066826_15067342 5_Junction_11748_Junction_11749 J001 5_Junction_11494_Junction_11499 J001 3_Junction_11494_Junction_11718_Junction_11748_Junction_11792_Junction_11963 J004 3_Junction_10900_Junction_11557_Junction_11749 J003 5_Junction_11792_Junction_11794 J001	rrn-3.1	WBGene00004622	F31C3.9	I_+_15065200_15065704_15065793_15065971_15066015_15066060_15066401_15066789_15066821_15066826_15067342 5_Junction_11748_Junction_11749 J001 5_Junction_11494_Junction_11499 J001 3_Junction_11494_Junction_11718_Junction_11748_Junction_11792_Junction_11963 J004 3_Junction_10900_Junction_11557_Junction_11749 J003 5_Junction_11792_Junction_11794 J001												1.2117830709%																																	0.215735584909371%
rrn-3.1 I_+_15065200_15065704_15065793_15065971_15066015_15066060_15066401_15066789_15066821_15066826_15067342 5_Junction_11748_Junction_11749 J001 5_Junction_11494_Junction_11499 J001 3_Junction_11494_Junction_11718_Junction_11748_Junction_11792_Junction_11963 J004 3_Junction_10900_Junction_11557_Junction_11749 J003 5_Junction_11792_Junction_11794 J002	rrn-3.1	WBGene00004622	F31C3.9	I_+_15065200_15065704_15065793_15065971_15066015_15066060_15066401_15066789_15066821_15066826_15067342 5_Junction_11748_Junction_11749 J001 5_Junction_11494_Junction_11499 J001 3_Junction_11494_Junction_11718_Junction_11748_Junction_11792_Junction_11963 J004 3_Junction_10900_Junction_11557_Junction_11749 J003 5_Junction_11792_Junction_11794 J002												0.192333333333333%																																	0.185250113762821%
rrn-3.1 I_+_15065200_15065704_15065793_15065971_15066015_15066060_15066401_15066789_15066821_15066826_15067342 5_Junction_11748_Junction_11749 J001 5_Junction_11494_Junction_11499 J001 3_Junction_11494_Junction_11718_Junction_11748_Junction_11792_Junction_11963 J005 3_Junction_10900_Junction_11557_Junction_11749 J001 5_Junction_11792_Junction_11794 J001	rrn-3.1	WBGene00004622	F31C3.9	I_+_15065200_15065704_15065793_15065971_15066015_15066060_15066401_15066789_15066821_15066826_15067342 5_Junction_11748_Junction_11749 J001 5_Junction_11494_Junction_11499 J001 3_Junction_11494_Junction_11718_Junction_11748_Junction_11792_Junction_11963 J005 3_Junction_10900_Junction_11557_Junction_11749 J001 5_Junction_11792_Junction_11794 J001												10.1441534127%																																	7.46961756837355%
rrn-3.1 I_+_15065200_15065704_15065793_15065971_15066015_15066060_15066401_15066789_15066821_15066826_15067342 5_Junction_11748_Junction_11749 J001 5_Junction_11494_Junction_11499 J001 3_Junction_11494_Junction_11718_Junction_11748_Junction_11792_Junction_11963 J005 3_Junction_10900_Junction_11557_Junction_11749 J001 5_Junction_11792_Junction_11794 J002	rrn-3.1	WBGene00004622	F31C3.9	I_+_15065200_15065704_15065793_15065971_15066015_15066060_15066401_15066789_15066821_15066826_15067342 5_Junction_11748_Junction_11749 J001 5_Junction_11494_Junction_11499 J001 3_Junction_11494_Junction_11718_Junction_11748_Junction_11792_Junction_11963 J005 3_Junction_10900_Junction_11557_Junction_11749 J001 5_Junction_11792_Junction_11794 J002												0.705%																																	6.14080773090533%
rrn-3.1 I_+_15065200_15065704_15065793_15065971_15066015_15066060_15066401_15066789_15066821_15066826_15067342 5_Junction_11748_Junction_11749 J001 5_Junction_11494_Junction_11499 J001 3_Junction_11494_Junction_11718_Junction_11748_Junction_11792_Junction_11963 J005 3_Junction_10900_Junction_11557_Junction_11749 J002 5_Junction_11792_Junction_11794 J001	rrn-3.1	WBGene00004622	F31C3.9	I_+_15065200_15065704_15065793_15065971_15066015_15066060_15066401_15066789_15066821_15066826_15067342 5_Junction_11748_Junction_11749 J001 5_Junction_11494_Junction_11499 J001 3_Junction_11494_Junction_11718_Junction_11748_Junction_11792_Junction_11963 J005 3_Junction_10900_Junction_11557_Junction_11749 J002 5_Junction_11792_Junction_11794 J001												7.5%																																	1.84123121452174%
rrn-3.1 I_+_15065200_15065704_15065793_15065971_15066015_15066060_15066401_15066789_15066821_15066826_15067342 5_Junction_11748_Junction_11749 J001 5_Junction_11494_Junction_11499 J001 3_Junction_11494_Junction_11718_Junction_11748_Junction_11792_Junction_11963 J005 3_Junction_10900_Junction_11557_Junction_11749 J002 5_Junction_11792_Junction_11794 J002	rrn-3.1	WBGene00004622	F31C3.9	I_+_15065200_15065704_15065793_15065971_15066015_15066060_15066401_15066789_15066821_15066826_15067342 5_Junction_11748_Junction_11749 J001 5_Junction_11494_Junction_11499 J001 3_Junction_11494_Junction_11718_Junction_11748_Junction_11792_Junction_11963 J005 3_Junction_10900_Junction_11557_Junction_11749 J002 5_Junction_11792_Junction_11794 J002												0%																																	1.78776099707302%
rrn-3.1 I_+_15065200_15065704_15065793_15065971_15066015_15066060_15066401_15066789_15066821_15066826_15067342 5_Junction_11748_Junction_11749 J001 5_Junction_11494_Junction_11499 J001 3_Junction_11494_Junction_11718_Junction_11748_Junction_11792_Junction_11963 J005 3_Junction_10900_Junction_11557_Junction_11749 J003 5_Junction_11792_Junction_11794 J001	rrn-3.1	WBGene00004622	F31C3.9	I_+_15065200_15065704_15065793_15065971_15066015_15066060_15066401_15066789_15066821_15066826_15067342 5_Junction_11748_Junction_11749 J001 5_Junction_11494_Junction_11499 J001 3_Junction_11494_Junction_11718_Junction_11748_Junction_11792_Junction_11963 J005 3_Junction_10900_Junction_11557_Junction_11749 J003 5_Junction_11792_Junction_11794 J001												3.1734655873%																																	2.41055683444608%
rrn-3.1 I_+_15065200_15065704_15065793_15065971_15066015_15066060_15066401_15066789_15066821_15066826_15067342 5_Junction_11748_Junction_11749 J001 5_Junction_11494_Junction_11499 J001 3_Junction_11494_Junction_11718_Junction_11748_Junction_11792_Junction_11963 J005 3_Junction_10900_Junction_11557_Junction_11749 J003 5_Junction_11792_Junction_11794 J002	rrn-3.1	WBGene00004622	F31C3.9	I_+_15065200_15065704_15065793_15065971_15066015_15066060_15066401_15066789_15066821_15066826_15067342 5_Junction_11748_Junction_11749 J001 5_Junction_11494_Junction_11499 J001 3_Junction_11494_Junction_11718_Junction_11748_Junction_11792_Junction_11963 J005 3_Junction_10900_Junction_11557_Junction_11749 J003 5_Junction_11792_Junction_11794 J002												0.705%																																	2.09536227674249%
rrn-3.1 I_+_15065200_15065704_15065793_15065971_15066015_15066060_15066401_15066789_15066821_15066826_15067342 5_Junction_11748_Junction_11749 J001 5_Junction_11494_Junction_11499 J002 3_Junction_11494_Junction_11718_Junction_11748_Junction_11792_Junction_11963 J001 3_Junction_10900_Junction_11557_Junction_11749 J001 5_Junction_11792_Junction_11794 J001	rrn-3.1	WBGene00004622	F31C3.9	I_+_15065200_15065704_15065793_15065971_15066015_15066060_15066401_15066789_15066821_15066826_15067342 5_Junction_11748_Junction_11749 J001 5_Junction_11494_Junction_11499 J002 3_Junction_11494_Junction_11718_Junction_11748_Junction_11792_Junction_11963 J001 3_Junction_10900_Junction_11557_Junction_11749 J001 5_Junction_11792_Junction_11794 J001												0%																																	1.10083957178593%
rrn-3.1 I_+_15065200_15065704_15065793_15065971_15066015_15066060_15066401_15066789_15066821_15066826_15067342 5_Junction_11748_Junction_11749 J001 5_Junction_11494_Junction_11499 J002 3_Junction_11494_Junction_11718_Junction_11748_Junction_11792_Junction_11963 J001 3_Junction_10900_Junction_11557_Junction_11749 J001 5_Junction_11792_Junction_11794 J002	rrn-3.1	WBGene00004622	F31C3.9	I_+_15065200_15065704_15065793_15065971_15066015_15066060_15066401_15066789_15066821_15066826_15067342 5_Junction_11748_Junction_11749 J001 5_Junction_11494_Junction_11499 J002 3_Junction_11494_Junction_11718_Junction_11748_Junction_11792_Junction_11963 J001 3_Junction_10900_Junction_11557_Junction_11749 J001 5_Junction_11792_Junction_11794 J002												0%																																	0.850728749153021%
rrn-3.1 I_+_15065200_15065704_15065793_15065971_15066015_15066060_15066401_15066789_15066821_15066826_15067342 5_Junction_11748_Junction_11749 J001 5_Junction_11494_Junction_11499 J002 3_Junction_11494_Junction_11718_Junction_11748_Junction_11792_Junction_11963 J001 3_Junction_10900_Junction_11557_Junction_11749 J002 5_Junction_11792_Junction_11794 J001	rrn-3.1	WBGene00004622	F31C3.9	I_+_15065200_15065704_15065793_15065971_15066015_15066060_15066401_15066789_15066821_15066826_15067342 5_Junction_11748_Junction_11749 J001 5_Junction_11494_Junction_11499 J002 3_Junction_11494_Junction_11718_Junction_11748_Junction_11792_Junction_11963 J001 3_Junction_10900_Junction_11557_Junction_11749 J002 5_Junction_11792_Junction_11794 J001												0%																																	0.258652114502967%
rrn-3.1 I_+_15065200_15065704_15065793_15065971_15066015_15066060_15066401_15066789_15066821_15066826_15067342 5_Junction_11748_Junction_11749 J001 5_Junction_11494_Junction_11499 J002 3_Junction_11494_Junction_11718_Junction_11748_Junction_11792_Junction_11963 J001 3_Junction_10900_Junction_11557_Junction_11749 J002 5_Junction_11792_Junction_11794 J002	rrn-3.1	WBGene00004622	F31C3.9	I_+_15065200_15065704_15065793_15065971_15066015_15066060_15066401_15066789_15066821_15066826_15067342 5_Junction_11748_Junction_11749 J001 5_Junction_11494_Junction_11499 J002 3_Junction_11494_Junction_11718_Junction_11748_Junction_11792_Junction_11963 J001 3_Junction_10900_Junction_11557_Junction_11749 J002 5_Junction_11792_Junction_11794 J002												0%																																	0.234759434970561%
rrn-3.1 I_+_15065200_15065704_15065793_15065971_15066015_15066060_15066401_15066789_15066821_15066826_15067342 5_Junction_11748_Junction_11749 J001 5_Junction_11494_Junction_11499 J002 3_Junction_11494_Junction_11718_Junction_11748_Junction_11792_Junction_11963 J001 3_Junction_10900_Junction_11557_Junction_11749 J003 5_Junction_11792_Junction_11794 J001	rrn-3.1	WBGene00004622	F31C3.9	I_+_15065200_15065704_15065793_15065971_15066015_15066060_15066401_15066789_15066821_15066826_15067342 5_Junction_11748_Junction_11749 J001 5_Junction_11494_Junction_11499 J002 3_Junction_11494_Junction_11718_Junction_11748_Junction_11792_Junction_11963 J001 3_Junction_10900_Junction_11557_Junction_11749 J003 5_Junction_11792_Junction_11794 J001												0%																																	0.316931898410021%
rrn-3.1 I_+_15065200_15065704_15065793_15065971_15066015_15066060_15066401_15066789_15066821_15066826_15067342 5_Junction_11748_Junction_11749 J001 5_Junction_11494_Junction_11499 J002 3_Junction_11494_Junction_11718_Junction_11748_Junction_11792_Junction_11963 J001 3_Junction_10900_Junction_11557_Junction_11749 J003 5_Junction_11792_Junction_11794 J002	rrn-3.1	WBGene00004622	F31C3.9	I_+_15065200_15065704_15065793_15065971_15066015_15066060_15066401_15066789_15066821_15066826_15067342 5_Junction_11748_Junction_11749 J001 5_Junction_11494_Junction_11499 J002 3_Junction_11494_Junction_11718_Junction_11748_Junction_11792_Junction_11963 J001 3_Junction_10900_Junction_11557_Junction_11749 J003 5_Junction_11792_Junction_11794 J002												0%																																	0.266647548561407%
rrn-3.1 I_+_15065200_15065704_15065793_15065971_15066015_15066060_15066401_15066789_15066821_15066826_15067342 5_Junction_11748_Junction_11749 J001 5_Junction_11494_Junction_11499 J002 3_Junction_11494_Junction_11718_Junction_11748_Junction_11792_Junction_11963 J002 3_Junction_10900_Junction_11557_Junction_11749 J001 5_Junction_11792_Junction_11794 J001	rrn-3.1	WBGene00004622	F31C3.9	I_+_15065200_15065704_15065793_15065971_15066015_15066060_15066401_15066789_15066821_15066826_15067342 5_Junction_11748_Junction_11749 J001 5_Junction_11494_Junction_11499 J002 3_Junction_11494_Junction_11718_Junction_11748_Junction_11792_Junction_11963 J002 3_Junction_10900_Junction_11557_Junction_11749 J001 5_Junction_11792_Junction_11794 J001												0%																																	0.273192172940876%
rrn-3.1 I_+_15065200_15065704_15065793_15065971_15066015_15066060_15066401_15066789_15066821_15066826_15067342 5_Junction_11748_Junction_11749 J001 5_Junction_11494_Junction_11499 J002 3_Junction_11494_Junction_11718_Junction_11748_Junction_11792_Junction_11963 J002 3_Junction_10900_Junction_11557_Junction_11749 J001 5_Junction_11792_Junction_11794 J002	rrn-3.1	WBGene00004622	F31C3.9	I_+_15065200_15065704_15065793_15065971_15066015_15066060_15066401_15066789_15066821_15066826_15067342 5_Junction_11748_Junction_11749 J001 5_Junction_11494_Junction_11499 J002 3_Junction_11494_Junction_11718_Junction_11748_Junction_11792_Junction_11963 J002 3_Junction_10900_Junction_11557_Junction_11749 J001 5_Junction_11792_Junction_11794 J002												0%																																	0.209582563645276%
rrn-3.1 I_+_15065200_15065704_15065793_15065971_15066015_15066060_15066401_15066789_15066821_15066826_15067342 5_Junction_11748_Junction_11749 J001 5_Junction_11494_Junction_11499 J002 3_Junction_11494_Junction_11718_Junction_11748_Junction_11792_Junction_11963 J002 3_Junction_10900_Junction_11557_Junction_11749 J002 5_Junction_11792_Junction_11794 J001	rrn-3.1	WBGene00004622	F31C3.9	I_+_15065200_15065704_15065793_15065971_15066015_15066060_15066401_15066789_15066821_15066826_15067342 5_Junction_11748_Junction_11749 J001 5_Junction_11494_Junction_11499 J002 3_Junction_11494_Junction_11718_Junction_11748_Junction_11792_Junction_11963 J002 3_Junction_10900_Junction_11557_Junction_11749 J002 5_Junction_11792_Junction_11794 J001												0%																																	0.0669748282089994%
rrn-3.1 I_+_15065200_15065704_15065793_15065971_15066015_15066060_15066401_15066789_15066821_15066826_15067342 5_Junction_11748_Junction_11749 J001 5_Junction_11494_Junction_11499 J002 3_Junction_11494_Junction_11718_Junction_11748_Junction_11792_Junction_11963 J002 3_Junction_10900_Junction_11557_Junction_11749 J002 5_Junction_11792_Junction_11794 J002	rrn-3.1	WBGene00004622	F31C3.9	I_+_15065200_15065704_15065793_15065971_15066015_15066060_15066401_15066789_15066821_15066826_15067342 5_Junction_11748_Junction_11749 J001 5_Junction_11494_Junction_11499 J002 3_Junction_11494_Junction_11718_Junction_11748_Junction_11792_Junction_11963 J002 3_Junction_10900_Junction_11557_Junction_11749 J002 5_Junction_11792_Junction_11794 J002												0%																																	0.0592357733884286%
rrn-3.1 I_+_15065200_15065704_15065793_15065971_15066015_15066060_15066401_15066789_15066821_15066826_15067342 5_Junction_11748_Junction_11749 J001 5_Junction_11494_Junction_11499 J002 3_Junction_11494_Junction_11718_Junction_11748_Junction_11792_Junction_11963 J002 3_Junction_10900_Junction_11557_Junction_11749 J003 5_Junction_11792_Junction_11794 J001	rrn-3.1	WBGene00004622	F31C3.9	I_+_15065200_15065704_15065793_15065971_15066015_15066060_15066401_15066789_15066821_15066826_15067342 5_Junction_11748_Junction_11749 J001 5_Junction_11494_Junction_11499 J002 3_Junction_11494_Junction_11718_Junction_11748_Junction_11792_Junction_11963 J002 3_Junction_10900_Junction_11557_Junction_11749 J003 5_Junction_11792_Junction_11794 J001												0%																																	0.080867296643106%
rrn-3.1 I_+_15065200_15065704_15065793_15065971_15066015_15066060_15066401_15066789_15066821_15066826_15067342 5_Junction_11748_Junction_11749 J001 5_Junction_11494_Junction_11499 J002 3_Junction_11494_Junction_11718_Junction_11748_Junction_11792_Junction_11963 J002 3_Junction_10900_Junction_11557_Junction_11749 J003 5_Junction_11792_Junction_11794 J002	rrn-3.1	WBGene00004622	F31C3.9	I_+_15065200_15065704_15065793_15065971_15066015_15066060_15066401_15066789_15066821_15066826_15067342 5_Junction_11748_Junction_11749 J001 5_Junction_11494_Junction_11499 J002 3_Junction_11494_Junction_11718_Junction_11748_Junction_11792_Junction_11963 J002 3_Junction_10900_Junction_11557_Junction_11749 J003 5_Junction_11792_Junction_11794 J002												0%																																	0.066500630574086%
rrn-3.1 I_+_15065200_15065704_15065793_15065971_15066015_15066060_15066401_15066789_15066821_15066826_15067342 5_Junction_11748_Junction_11749 J001 5_Junction_11494_Junction_11499 J002 3_Junction_11494_Junction_11718_Junction_11748_Junction_11792_Junction_11963 J003 3_Junction_10900_Junction_11557_Junction_11749 J001 5_Junction_11792_Junction_11794 J001	rrn-3.1	WBGene00004622	F31C3.9	I_+_15065200_15065704_15065793_15065971_15066015_15066060_15066401_15066789_15066821_15066826_15067342 5_Junction_11748_Junction_11749 J001 5_Junction_11494_Junction_11499 J002 3_Junction_11494_Junction_11718_Junction_11748_Junction_11792_Junction_11963 J003 3_Junction_10900_Junction_11557_Junction_11749 J001 5_Junction_11792_Junction_11794 J001												0%																																	0.171588087851843%
rrn-3.1 I_+_15065200_15065704_15065793_15065971_15066015_15066060_15066401_15066789_15066821_15066826_15067342 5_Junction_11748_Junction_11749 J001 5_Junction_11494_Junction_11499 J002 3_Junction_11494_Junction_11718_Junction_11748_Junction_11792_Junction_11963 J003 3_Junction_10900_Junction_11557_Junction_11749 J001 5_Junction_11792_Junction_11794 J002	rrn-3.1	WBGene00004622	F31C3.9	I_+_15065200_15065704_15065793_15065971_15066015_15066060_15066401_15066789_15066821_15066826_15067342 5_Junction_11748_Junction_11749 J001 5_Junction_11494_Junction_11499 J002 3_Junction_11494_Junction_11718_Junction_11748_Junction_11792_Junction_11963 J003 3_Junction_10900_Junction_11557_Junction_11749 J001 5_Junction_11792_Junction_11794 J002												0%																																	0.130524674482871%
rrn-3.1 I_+_15065200_15065704_15065793_15065971_15066015_15066060_15066401_15066789_15066821_15066826_15067342 5_Junction_11748_Junction_11749 J001 5_Junction_11494_Junction_11499 J002 3_Junction_11494_Junction_11718_Junction_11748_Junction_11792_Junction_11963 J003 3_Junction_10900_Junction_11557_Junction_11749 J002 5_Junction_11792_Junction_11794 J001	rrn-3.1	WBGene00004622	F31C3.9	I_+_15065200_15065704_15065793_15065971_15066015_15066060_15066401_15066789_15066821_15066826_15067342 5_Junction_11748_Junction_11749 J001 5_Junction_11494_Junction_11499 J002 3_Junction_11494_Junction_11718_Junction_11748_Junction_11792_Junction_11963 J003 3_Junction_10900_Junction_11557_Junction_11749 J002 5_Junction_11792_Junction_11794 J001												0%																																	0.0449801934199325%
rrn-3.1 I_+_15065200_15065704_15065793_15065971_15066015_15066060_15066401_15066789_15066821_15066826_15067342 5_Junction_11748_Junction_11749 J001 5_Junction_11494_Junction_11499 J002 3_Junction_11494_Junction_11718_Junction_11748_Junction_11792_Junction_11963 J003 3_Junction_10900_Junction_11557_Junction_11749 J002 5_Junction_11792_Junction_11794 J002	rrn-3.1	WBGene00004622	F31C3.9	I_+_15065200_15065704_15065793_15065971_15066015_15066060_15066401_15066789_15066821_15066826_15067342 5_Junction_11748_Junction_11749 J001 5_Junction_11494_Junction_11499 J002 3_Junction_11494_Junction_11718_Junction_11748_Junction_11792_Junction_11963 J003 3_Junction_10900_Junction_11557_Junction_11749 J002 5_Junction_11792_Junction_11794 J002												0%																																	0.0381366384256255%
rrn-3.1 I_+_15065200_15065704_15065793_15065971_15066015_15066060_15066401_15066789_15066821_15066826_15067342 5_Junction_11748_Junction_11749 J001 5_Junction_11494_Junction_11499 J002 3_Junction_11494_Junction_11718_Junction_11748_Junction_11792_Junction_11963 J003 3_Junction_10900_Junction_11557_Junction_11749 J003 5_Junction_11792_Junction_11794 J001	rrn-3.1	WBGene00004622	F31C3.9	I_+_15065200_15065704_15065793_15065971_15066015_15066060_15066401_15066789_15066821_15066826_15067342 5_Junction_11748_Junction_11749 J001 5_Junction_11494_Junction_11499 J002 3_Junction_11494_Junction_11718_Junction_11748_Junction_11792_Junction_11963 J003 3_Junction_10900_Junction_11557_Junction_11749 J003 5_Junction_11792_Junction_11794 J001												0%																																	0.0557685709365331%
rrn-3.1 I_+_15065200_15065704_15065793_15065971_15066015_15066060_15066401_15066789_15066821_15066826_15067342 5_Junction_11748_Junction_11749 J001 5_Junction_11494_Junction_11499 J002 3_Junction_11494_Junction_11718_Junction_11748_Junction_11792_Junction_11963 J003 3_Junction_10900_Junction_11557_Junction_11749 J003 5_Junction_11792_Junction_11794 J002	rrn-3.1	WBGene00004622	F31C3.9	I_+_15065200_15065704_15065793_15065971_15066015_15066060_15066401_15066789_15066821_15066826_15067342 5_Junction_11748_Junction_11749 J001 5_Junction_11494_Junction_11499 J002 3_Junction_11494_Junction_11718_Junction_11748_Junction_11792_Junction_11963 J003 3_Junction_10900_Junction_11557_Junction_11749 J003 5_Junction_11792_Junction_11794 J002												0%																																	0.0454186956245629%
rrn-3.1 I_+_15065200_15065704_15065793_15065971_15066015_15066060_15066401_15066789_15066821_15066826_15067342 5_Junction_11748_Junction_11749 J001 5_Junction_11494_Junction_11499 J002 3_Junction_11494_Junction_11718_Junction_11748_Junction_11792_Junction_11963 J004 3_Junction_10900_Junction_11557_Junction_11749 J001 5_Junction_11792_Junction_11794 J001	rrn-3.1	WBGene00004622	F31C3.9	I_+_15065200_15065704_15065793_15065971_15066015_15066060_15066401_15066789_15066821_15066826_15067342 5_Junction_11748_Junction_11749 J001 5_Junction_11494_Junction_11499 J002 3_Junction_11494_Junction_11718_Junction_11748_Junction_11792_Junction_11963 J004 3_Junction_10900_Junction_11557_Junction_11749 J001 5_Junction_11792_Junction_11794 J001												0%																																	0.0964781123167596%
rrn-3.1 I_+_15065200_15065704_15065793_15065971_15066015_15066060_15066401_15066789_15066821_15066826_15067342 5_Junction_11748_Junction_11749 J001 5_Junction_11494_Junction_11499 J002 3_Junction_11494_Junction_11718_Junction_11748_Junction_11792_Junction_11963 J004 3_Junction_10900_Junction_11557_Junction_11749 J001 5_Junction_11792_Junction_11794 J002	rrn-3.1	WBGene00004622	F31C3.9	I_+_15065200_15065704_15065793_15065971_15066015_15066060_15066401_15066789_15066821_15066826_15067342 5_Junction_11748_Junction_11749 J001 5_Junction_11494_Junction_11499 J002 3_Junction_11494_Junction_11718_Junction_11748_Junction_11792_Junction_11963 J004 3_Junction_10900_Junction_11557_Junction_11749 J001 5_Junction_11792_Junction_11794 J002												0%																																	0.0748669210241844%
rrn-3.1 I_+_15065200_15065704_15065793_15065971_15066015_15066060_15066401_15066789_15066821_15066826_15067342 5_Junction_11748_Junction_11749 J001 5_Junction_11494_Junction_11499 J002 3_Junction_11494_Junction_11718_Junction_11748_Junction_11792_Junction_11963 J004 3_Junction_10900_Junction_11557_Junction_11749 J002 5_Junction_11792_Junction_11794 J001	rrn-3.1	WBGene00004622	F31C3.9	I_+_15065200_15065704_15065793_15065971_15066015_15066060_15066401_15066789_15066821_15066826_15067342 5_Junction_11748_Junction_11749 J001 5_Junction_11494_Junction_11499 J002 3_Junction_11494_Junction_11718_Junction_11748_Junction_11792_Junction_11963 J004 3_Junction_10900_Junction_11557_Junction_11749 J002 5_Junction_11792_Junction_11794 J001												0%																																	0.0240672520265743%
rrn-3.1 I_+_15065200_15065704_15065793_15065971_15066015_15066060_15066401_15066789_15066821_15066826_15067342 5_Junction_11748_Junction_11749 J001 5_Junction_11494_Junction_11499 J002 3_Junction_11494_Junction_11718_Junction_11748_Junction_11792_Junction_11963 J004 3_Junction_10900_Junction_11557_Junction_11749 J002 5_Junction_11792_Junction_11794 J002	rrn-3.1	WBGene00004622	F31C3.9	I_+_15065200_15065704_15065793_15065971_15066015_15066060_15066401_15066789_15066821_15066826_15067342 5_Junction_11748_Junction_11749 J001 5_Junction_11494_Junction_11499 J002 3_Junction_11494_Junction_11718_Junction_11748_Junction_11792_Junction_11963 J004 3_Junction_10900_Junction_11557_Junction_11749 J002 5_Junction_11792_Junction_11794 J002												0%																																	0.0215341176206777%
rrn-3.1 I_+_15065200_15065704_15065793_15065971_15066015_15066060_15066401_15066789_15066821_15066826_15067342 5_Junction_11748_Junction_11749 J001 5_Junction_11494_Junction_11499 J002 3_Junction_11494_Junction_11718_Junction_11748_Junction_11792_Junction_11963 J004 3_Junction_10900_Junction_11557_Junction_11749 J003 5_Junction_11792_Junction_11794 J001	rrn-3.1	WBGene00004622	F31C3.9	I_+_15065200_15065704_15065793_15065971_15066015_15066060_15066401_15066789_15066821_15066826_15067342 5_Junction_11748_Junction_11749 J001 5_Junction_11494_Junction_11499 J002 3_Junction_11494_Junction_11718_Junction_11748_Junction_11792_Junction_11963 J004 3_Junction_10900_Junction_11557_Junction_11749 J003 5_Junction_11792_Junction_11794 J001												0%																																	0.0290623526571885%
rrn-3.1 I_+_15065200_15065704_15065793_15065971_15066015_15066060_15066401_15066789_15066821_15066826_15067342 5_Junction_11748_Junction_11749 J001 5_Junction_11494_Junction_11499 J002 3_Junction_11494_Junction_11718_Junction_11748_Junction_11792_Junction_11963 J004 3_Junction_10900_Junction_11557_Junction_11749 J003 5_Junction_11792_Junction_11794 J002	rrn-3.1	WBGene00004622	F31C3.9	I_+_15065200_15065704_15065793_15065971_15066015_15066060_15066401_15066789_15066821_15066826_15067342 5_Junction_11748_Junction_11749 J001 5_Junction_11494_Junction_11499 J002 3_Junction_11494_Junction_11718_Junction_11748_Junction_11792_Junction_11963 J004 3_Junction_10900_Junction_11557_Junction_11749 J003 5_Junction_11792_Junction_11794 J002												0%																																	0.0243224542706195%
rrn-3.1 I_+_15065200_15065704_15065793_15065971_15066015_15066060_15066401_15066789_15066821_15066826_15067342 5_Junction_11748_Junction_11749 J001 5_Junction_11494_Junction_11499 J002 3_Junction_11494_Junction_11718_Junction_11748_Junction_11792_Junction_11963 J005 3_Junction_10900_Junction_11557_Junction_11749 J001 5_Junction_11792_Junction_11794 J001	rrn-3.1	WBGene00004622	F31C3.9	I_+_15065200_15065704_15065793_15065971_15066015_15066060_15066401_15066789_15066821_15066826_15067342 5_Junction_11748_Junction_11749 J001 5_Junction_11494_Junction_11499 J002 3_Junction_11494_Junction_11718_Junction_11748_Junction_11792_Junction_11963 J005 3_Junction_10900_Junction_11557_Junction_11749 J001 5_Junction_11792_Junction_11794 J001												0%																																	1.1562477096206%
rrn-3.1 I_+_15065200_15065704_15065793_15065971_15066015_15066060_15066401_15066789_15066821_15066826_15067342 5_Junction_11748_Junction_11749 J001 5_Junction_11494_Junction_11499 J002 3_Junction_11494_Junction_11718_Junction_11748_Junction_11792_Junction_11963 J005 3_Junction_10900_Junction_11557_Junction_11749 J001 5_Junction_11792_Junction_11794 J002	rrn-3.1	WBGene00004622	F31C3.9	I_+_15065200_15065704_15065793_15065971_15066015_15066060_15066401_15066789_15066821_15066826_15067342 5_Junction_11748_Junction_11749 J001 5_Junction_11494_Junction_11499 J002 3_Junction_11494_Junction_11718_Junction_11748_Junction_11792_Junction_11963 J005 3_Junction_10900_Junction_11557_Junction_11749 J001 5_Junction_11792_Junction_11794 J002												0%																																	0.887033951540516%
rrn-3.1 I_+_15065200_15065704_15065793_15065971_15066015_15066060_15066401_15066789_15066821_15066826_15067342 5_Junction_11748_Junction_11749 J001 5_Junction_11494_Junction_11499 J002 3_Junction_11494_Junction_11718_Junction_11748_Junction_11792_Junction_11963 J005 3_Junction_10900_Junction_11557_Junction_11749 J002 5_Junction_11792_Junction_11794 J001	rrn-3.1	WBGene00004622	F31C3.9	I_+_15065200_15065704_15065793_15065971_15066015_15066060_15066401_15066789_15066821_15066826_15067342 5_Junction_11748_Junction_11749 J001 5_Junction_11494_Junction_11499 J002 3_Junction_11494_Junction_11718_Junction_11748_Junction_11792_Junction_11963 J005 3_Junction_10900_Junction_11557_Junction_11749 J002 5_Junction_11792_Junction_11794 J001												0%																																	0.266806120273277%
rrn-3.1 I_+_15065200_15065704_15065793_15065971_15066015_15066060_15066401_15066789_15066821_15066826_15067342 5_Junction_11748_Junction_11749 J001 5_Junction_11494_Junction_11499 J002 3_Junction_11494_Junction_11718_Junction_11748_Junction_11792_Junction_11963 J005 3_Junction_10900_Junction_11557_Junction_11749 J002 5_Junction_11792_Junction_11794 J002	rrn-3.1	WBGene00004622	F31C3.9	I_+_15065200_15065704_15065793_15065971_15066015_15066060_15066401_15066789_15066821_15066826_15067342 5_Junction_11748_Junction_11749 J001 5_Junction_11494_Junction_11499 J002 3_Junction_11494_Junction_11718_Junction_11748_Junction_11792_Junction_11963 J005 3_Junction_10900_Junction_11557_Junction_11749 J002 5_Junction_11792_Junction_11794 J002												0%																																	0.240971721811963%
rrn-3.1 I_+_15065200_15065704_15065793_15065971_15066015_15066060_15066401_15066789_15066821_15066826_15067342 5_Junction_11748_Junction_11749 J001 5_Junction_11494_Junction_11499 J002 3_Junction_11494_Junction_11718_Junction_11748_Junction_11792_Junction_11963 J005 3_Junction_10900_Junction_11557_Junction_11749 J003 5_Junction_11792_Junction_11794 J001	rrn-3.1	WBGene00004622	F31C3.9	I_+_15065200_15065704_15065793_15065971_15066015_15066060_15066401_15066789_15066821_15066826_15067342 5_Junction_11748_Junction_11749 J001 5_Junction_11494_Junction_11499 J002 3_Junction_11494_Junction_11718_Junction_11748_Junction_11792_Junction_11963 J005 3_Junction_10900_Junction_11557_Junction_11749 J003 5_Junction_11792_Junction_11794 J001												0%																																	0.326826193856752%
rrn-3.1 I_+_15065200_15065704_15065793_15065971_15066015_15066060_15066401_15066789_15066821_15066826_15067342 5_Junction_11748_Junction_11749 J001 5_Junction_11494_Junction_11499 J002 3_Junction_11494_Junction_11718_Junction_11748_Junction_11792_Junction_11963 J005 3_Junction_10900_Junction_11557_Junction_11749 J003 5_Junction_11792_Junction_11794 J002	rrn-3.1	WBGene00004622	F31C3.9	I_+_15065200_15065704_15065793_15065971_15066015_15066060_15066401_15066789_15066821_15066826_15067342 5_Junction_11748_Junction_11749 J001 5_Junction_11494_Junction_11499 J002 3_Junction_11494_Junction_11718_Junction_11748_Junction_11792_Junction_11963 J005 3_Junction_10900_Junction_11557_Junction_11749 J003 5_Junction_11792_Junction_11794 J002												0%																																	0.273640309954684%
rrn-3.1 I_+_15065200_15065704_15065793_15065971_15066015_15066060_15066401_15066789_15066821_15066826_15067342 5_Junction_11748_Junction_11749 J002 5_Junction_11494_Junction_11499 J001 3_Junction_11494_Junction_11718_Junction_11748_Junction_11792_Junction_11963 J001 3_Junction_10900_Junction_11557_Junction_11749 J001 5_Junction_11792_Junction_11794 J001	rrn-3.1	WBGene00004622	F31C3.9	I_+_15065200_15065704_15065793_15065971_15066015_15066060_15066401_15066789_15066821_15066826_15067342 5_Junction_11748_Junction_11749 J002 5_Junction_11494_Junction_11499 J001 3_Junction_11494_Junction_11718_Junction_11748_Junction_11792_Junction_11963 J001 3_Junction_10900_Junction_11557_Junction_11749 J001 5_Junction_11792_Junction_11794 J001												3.8763148%																																	4.13850532008762%
rrn-3.1 I_+_15065200_15065704_15065793_15065971_15066015_15066060_15066401_15066789_15066821_15066826_15067342 5_Junction_11748_Junction_11749 J002 5_Junction_11494_Junction_11499 J001 3_Junction_11494_Junction_11718_Junction_11748_Junction_11792_Junction_11963 J001 3_Junction_10900_Junction_11557_Junction_11749 J001 5_Junction_11792_Junction_11794 J002	rrn-3.1	WBGene00004622	F31C3.9	I_+_15065200_15065704_15065793_15065971_15066015_15066060_15066401_15066789_15066821_15066826_15067342 5_Junction_11748_Junction_11749 J002 5_Junction_11494_Junction_11499 J001 3_Junction_11494_Junction_11718_Junction_11748_Junction_11792_Junction_11963 J001 3_Junction_10900_Junction_11557_Junction_11749 J001 5_Junction_11792_Junction_11794 J002												0.3045%																																	4.15833959101133%
rrn-3.1 I_+_15065200_15065704_15065793_15065971_15066015_15066060_15066401_15066789_15066821_15066826_15067342 5_Junction_11748_Junction_11749 J002 5_Junction_11494_Junction_11499 J001 3_Junction_11494_Junction_11718_Junction_11748_Junction_11792_Junction_11963 J001 3_Junction_10900_Junction_11557_Junction_11749 J002 5_Junction_11792_Junction_11794 J001	rrn-3.1	WBGene00004622	F31C3.9	I_+_15065200_15065704_15065793_15065971_15066015_15066060_15066401_15066789_15066821_15066826_15067342 5_Junction_11748_Junction_11749 J002 5_Junction_11494_Junction_11499 J001 3_Junction_11494_Junction_11718_Junction_11748_Junction_11792_Junction_11963 J001 3_Junction_10900_Junction_11557_Junction_11749 J002 5_Junction_11792_Junction_11794 J001												0%																																	1.1806295241035%
rrn-3.1 I_+_15065200_15065704_15065793_15065971_15066015_15066060_15066401_15066789_15066821_15066826_15067342 5_Junction_11748_Junction_11749 J002 5_Junction_11494_Junction_11499 J001 3_Junction_11494_Junction_11718_Junction_11748_Junction_11792_Junction_11963 J001 3_Junction_10900_Junction_11557_Junction_11749 J002 5_Junction_11792_Junction_11794 J002	rrn-3.1	WBGene00004622	F31C3.9	I_+_15065200_15065704_15065793_15065971_15066015_15066060_15066401_15066789_15066821_15066826_15067342 5_Junction_11748_Junction_11749 J002 5_Junction_11494_Junction_11499 J001 3_Junction_11494_Junction_11718_Junction_11748_Junction_11792_Junction_11963 J001 3_Junction_10900_Junction_11557_Junction_11749 J002 5_Junction_11792_Junction_11794 J002												0%																																	1.43377166921003%
rrn-3.1 I_+_15065200_15065704_15065793_15065971_15066015_15066060_15066401_15066789_15066821_15066826_15067342 5_Junction_11748_Junction_11749 J002 5_Junction_11494_Junction_11499 J001 3_Junction_11494_Junction_11718_Junction_11748_Junction_11792_Junction_11963 J001 3_Junction_10900_Junction_11557_Junction_11749 J003 5_Junction_11792_Junction_11794 J001	rrn-3.1	WBGene00004622	F31C3.9	I_+_15065200_15065704_15065793_15065971_15066015_15066060_15066401_15066789_15066821_15066826_15067342 5_Junction_11748_Junction_11749 J002 5_Junction_11494_Junction_11499 J001 3_Junction_11494_Junction_11718_Junction_11748_Junction_11792_Junction_11963 J001 3_Junction_10900_Junction_11557_Junction_11749 J003 5_Junction_11792_Junction_11794 J001												6.84001853333333%																																	1.4200611213558%
rrn-3.1 I_+_15065200_15065704_15065793_15065971_15066015_15066060_15066401_15066789_15066821_15066826_15067342 5_Junction_11748_Junction_11749 J002 5_Junction_11494_Junction_11499 J001 3_Junction_11494_Junction_11718_Junction_11748_Junction_11792_Junction_11963 J001 3_Junction_10900_Junction_11557_Junction_11749 J003 5_Junction_11792_Junction_11794 J002	rrn-3.1	WBGene00004622	F31C3.9	I_+_15065200_15065704_15065793_15065971_15066015_15066060_15066401_15066789_15066821_15066826_15067342 5_Junction_11748_Junction_11749 J002 5_Junction_11494_Junction_11499 J001 3_Junction_11494_Junction_11718_Junction_11748_Junction_11792_Junction_11963 J001 3_Junction_10900_Junction_11557_Junction_11749 J003 5_Junction_11792_Junction_11794 J002												0.3045%																																	1.45699435499563%
rrn-3.1 I_+_15065200_15065704_15065793_15065971_15066015_15066060_15066401_15066789_15066821_15066826_15067342 5_Junction_11748_Junction_11749 J002 5_Junction_11494_Junction_11499 J001 3_Junction_11494_Junction_11718_Junction_11748_Junction_11792_Junction_11963 J002 3_Junction_10900_Junction_11557_Junction_11749 J001 5_Junction_11792_Junction_11794 J001	rrn-3.1	WBGene00004622	F31C3.9	I_+_15065200_15065704_15065793_15065971_15066015_15066060_15066401_15066789_15066821_15066826_15067342 5_Junction_11748_Junction_11749 J002 5_Junction_11494_Junction_11499 J001 3_Junction_11494_Junction_11718_Junction_11748_Junction_11792_Junction_11963 J002 3_Junction_10900_Junction_11557_Junction_11749 J001 5_Junction_11792_Junction_11794 J001												3.2611229873%																																	0.998894005393052%
rrn-3.1 I_+_15065200_15065704_15065793_15065971_15066015_15066060_15066401_15066789_15066821_15066826_15067342 5_Junction_11748_Junction_11749 J002 5_Junction_11494_Junction_11499 J001 3_Junction_11494_Junction_11718_Junction_11748_Junction_11792_Junction_11963 J002 3_Junction_10900_Junction_11557_Junction_11749 J001 5_Junction_11792_Junction_11794 J002	rrn-3.1	WBGene00004622	F31C3.9	I_+_15065200_15065704_15065793_15065971_15066015_15066060_15066401_15066789_15066821_15066826_15067342 5_Junction_11748_Junction_11749 J002 5_Junction_11494_Junction_11499 J001 3_Junction_11494_Junction_11718_Junction_11748_Junction_11792_Junction_11963 J002 3_Junction_10900_Junction_11557_Junction_11749 J001 5_Junction_11792_Junction_11794 J002												0.240416666666667%																																	0.9553917055931%
rrn-3.1 I_+_15065200_15065704_15065793_15065971_15066015_15066060_15066401_15066789_15066821_15066826_15067342 5_Junction_11748_Junction_11749 J002 5_Junction_11494_Junction_11499 J001 3_Junction_11494_Junction_11718_Junction_11748_Junction_11792_Junction_11963 J002 3_Junction_10900_Junction_11557_Junction_11749 J002 5_Junction_11792_Junction_11794 J001	rrn-3.1	WBGene00004622	F31C3.9	I_+_15065200_15065704_15065793_15065971_15066015_15066060_15066401_15066789_15066821_15066826_15067342 5_Junction_11748_Junction_11749 J002 5_Junction_11494_Junction_11499 J001 3_Junction_11494_Junction_11718_Junction_11748_Junction_11792_Junction_11963 J002 3_Junction_10900_Junction_11557_Junction_11749 J002 5_Junction_11792_Junction_11794 J001												0%																																	0.272728059993807%
rrn-3.1 I_+_15065200_15065704_15065793_15065971_15066015_15066060_15066401_15066789_15066821_15066826_15067342 5_Junction_11748_Junction_11749 J002 5_Junction_11494_Junction_11499 J001 3_Junction_11494_Junction_11718_Junction_11748_Junction_11792_Junction_11963 J002 3_Junction_10900_Junction_11557_Junction_11749 J002 5_Junction_11792_Junction_11794 J002	rrn-3.1	WBGene00004622	F31C3.9	I_+_15065200_15065704_15065793_15065971_15066015_15066060_15066401_15066789_15066821_15066826_15067342 5_Junction_11748_Junction_11749 J002 5_Junction_11494_Junction_11499 J001 3_Junction_11494_Junction_11718_Junction_11748_Junction_11792_Junction_11963 J002 3_Junction_10900_Junction_11557_Junction_11749 J002 5_Junction_11792_Junction_11794 J002												0%																																	0.316766723703621%
rrn-3.1 I_+_15065200_15065704_15065793_15065971_15066015_15066060_15066401_15066789_15066821_15066826_15067342 5_Junction_11748_Junction_11749 J002 5_Junction_11494_Junction_11499 J001 3_Junction_11494_Junction_11718_Junction_11748_Junction_11792_Junction_11963 J002 3_Junction_10900_Junction_11557_Junction_11749 J003 5_Junction_11792_Junction_11794 J001	rrn-3.1	WBGene00004622	F31C3.9	I_+_15065200_15065704_15065793_15065971_15066015_15066060_15066401_15066789_15066821_15066826_15067342 5_Junction_11748_Junction_11749 J002 5_Junction_11494_Junction_11499 J001 3_Junction_11494_Junction_11718_Junction_11748_Junction_11792_Junction_11963 J002 3_Junction_10900_Junction_11557_Junction_11749 J003 5_Junction_11792_Junction_11794 J001												5.8017580127%																																	0.333856365298122%
rrn-3.1 I_+_15065200_15065704_15065793_15065971_15066015_15066060_15066401_15066789_15066821_15066826_15067342 5_Junction_11748_Junction_11749 J002 5_Junction_11494_Junction_11499 J001 3_Junction_11494_Junction_11718_Junction_11748_Junction_11792_Junction_11963 J002 3_Junction_10900_Junction_11557_Junction_11749 J003 5_Junction_11792_Junction_11794 J002	rrn-3.1	WBGene00004622	F31C3.9	I_+_15065200_15065704_15065793_15065971_15066015_15066060_15066401_15066789_15066821_15066826_15067342 5_Junction_11748_Junction_11749 J002 5_Junction_11494_Junction_11499 J001 3_Junction_11494_Junction_11718_Junction_11748_Junction_11792_Junction_11963 J002 3_Junction_10900_Junction_11557_Junction_11749 J003 5_Junction_11792_Junction_11794 J002												0.240416666666667%																																	0.32618999183907%
rrn-3.1 I_+_15065200_15065704_15065793_15065971_15066015_15066060_15066401_15066789_15066821_15066826_15067342 5_Junction_11748_Junction_11749 J002 5_Junction_11494_Junction_11499 J001 3_Junction_11494_Junction_11718_Junction_11748_Junction_11792_Junction_11963 J003 3_Junction_10900_Junction_11557_Junction_11749 J001 5_Junction_11792_Junction_11794 J001	rrn-3.1	WBGene00004622	F31C3.9	I_+_15065200_15065704_15065793_15065971_15066015_15066060_15066401_15066789_15066821_15066826_15067342 5_Junction_11748_Junction_11749 J002 5_Junction_11494_Junction_11499 J001 3_Junction_11494_Junction_11718_Junction_11748_Junction_11792_Junction_11963 J003 3_Junction_10900_Junction_11557_Junction_11749 J001 5_Junction_11792_Junction_11794 J001												0.4040912582%																																	0.618853912473155%
rrn-3.1 I_+_15065200_15065704_15065793_15065971_15066015_15066060_15066401_15066789_15066821_15066826_15067342 5_Junction_11748_Junction_11749 J002 5_Junction_11494_Junction_11499 J001 3_Junction_11494_Junction_11718_Junction_11748_Junction_11792_Junction_11963 J003 3_Junction_10900_Junction_11557_Junction_11749 J001 5_Junction_11792_Junction_11794 J002	rrn-3.1	WBGene00004622	F31C3.9	I_+_15065200_15065704_15065793_15065971_15066015_15066060_15066401_15066789_15066821_15066826_15067342 5_Junction_11748_Junction_11749 J002 5_Junction_11494_Junction_11499 J001 3_Junction_11494_Junction_11718_Junction_11748_Junction_11792_Junction_11963 J003 3_Junction_10900_Junction_11557_Junction_11749 J001 5_Junction_11792_Junction_11794 J002												0.0640833333333333%																																	0.534693947461559%
rrn-3.1 I_+_15065200_15065704_15065793_15065971_15066015_15066060_15066401_15066789_15066821_15066826_15067342 5_Junction_11748_Junction_11749 J002 5_Junction_11494_Junction_11499 J001 3_Junction_11494_Junction_11718_Junction_11748_Junction_11792_Junction_11963 J003 3_Junction_10900_Junction_11557_Junction_11749 J002 5_Junction_11792_Junction_11794 J001	rrn-3.1	WBGene00004622	F31C3.9	I_+_15065200_15065704_15065793_15065971_15066015_15066060_15066401_15066789_15066821_15066826_15067342 5_Junction_11748_Junction_11749 J002 5_Junction_11494_Junction_11499 J001 3_Junction_11494_Junction_11718_Junction_11748_Junction_11792_Junction_11963 J003 3_Junction_10900_Junction_11557_Junction_11749 J002 5_Junction_11792_Junction_11794 J001												0%																																	0.169867042744573%
rrn-3.1 I_+_15065200_15065704_15065793_15065971_15066015_15066060_15066401_15066789_15066821_15066826_15067342 5_Junction_11748_Junction_11749 J002 5_Junction_11494_Junction_11499 J001 3_Junction_11494_Junction_11718_Junction_11748_Junction_11792_Junction_11963 J003 3_Junction_10900_Junction_11557_Junction_11749 J002 5_Junction_11792_Junction_11794 J002	rrn-3.1	WBGene00004622	F31C3.9	I_+_15065200_15065704_15065793_15065971_15066015_15066060_15066401_15066789_15066821_15066826_15067342 5_Junction_11748_Junction_11749 J002 5_Junction_11494_Junction_11499 J001 3_Junction_11494_Junction_11718_Junction_11748_Junction_11792_Junction_11963 J003 3_Junction_10900_Junction_11557_Junction_11749 J002 5_Junction_11792_Junction_11794 J002												0%																																	0.168352327460985%
rrn-3.1 I_+_15065200_15065704_15065793_15065971_15066015_15066060_15066401_15066789_15066821_15066826_15067342 5_Junction_11748_Junction_11749 J002 5_Junction_11494_Junction_11499 J001 3_Junction_11494_Junction_11718_Junction_11748_Junction_11792_Junction_11963 J003 3_Junction_10900_Junction_11557_Junction_11749 J003 5_Junction_11792_Junction_11794 J001	rrn-3.1	WBGene00004622	F31C3.9	I_+_15065200_15065704_15065793_15065971_15066015_15066060_15066401_15066789_15066821_15066826_15067342 5_Junction_11748_Junction_11749 J002 5_Junction_11494_Junction_11499 J001 3_Junction_11494_Junction_11718_Junction_11748_Junction_11792_Junction_11963 J003 3_Junction_10900_Junction_11557_Junction_11749 J003 5_Junction_11792_Junction_11794 J001												0.615996075133334%																																	0.229168855798581%
rrn-3.1 I_+_15065200_15065704_15065793_15065971_15066015_15066060_15066401_15066789_15066821_15066826_15067342 5_Junction_11748_Junction_11749 J002 5_Junction_11494_Junction_11499 J001 3_Junction_11494_Junction_11718_Junction_11748_Junction_11792_Junction_11963 J003 3_Junction_10900_Junction_11557_Junction_11749 J003 5_Junction_11792_Junction_11794 J002	rrn-3.1	WBGene00004622	F31C3.9	I_+_15065200_15065704_15065793_15065971_15066015_15066060_15066401_15066789_15066821_15066826_15067342 5_Junction_11748_Junction_11749 J002 5_Junction_11494_Junction_11499 J001 3_Junction_11494_Junction_11718_Junction_11748_Junction_11792_Junction_11963 J003 3_Junction_10900_Junction_11557_Junction_11749 J003 5_Junction_11792_Junction_11794 J002												0.0640833333333333%																																	0.203957966282515%
rrn-3.1 I_+_15065200_15065704_15065793_15065971_15066015_15066060_15066401_15066789_15066821_15066826_15067342 5_Junction_11748_Junction_11749 J002 5_Junction_11494_Junction_11499 J001 3_Junction_11494_Junction_11718_Junction_11748_Junction_11792_Junction_11963 J004 3_Junction_10900_Junction_11557_Junction_11749 J001 5_Junction_11792_Junction_11794 J001	rrn-3.1	WBGene00004622	F31C3.9	I_+_15065200_15065704_15065793_15065971_15066015_15066060_15066401_15066789_15066821_15066826_15067342 5_Junction_11748_Junction_11749 J002 5_Junction_11494_Junction_11499 J001 3_Junction_11494_Junction_11718_Junction_11748_Junction_11792_Junction_11963 J004 3_Junction_10900_Junction_11557_Junction_11749 J001 5_Junction_11792_Junction_11794 J001												0.7790330709%																																	0.35752925908792%
rrn-3.1 I_+_15065200_15065704_15065793_15065971_15066015_15066060_15066401_15066789_15066821_15066826_15067342 5_Junction_11748_Junction_11749 J002 5_Junction_11494_Junction_11499 J001 3_Junction_11494_Junction_11718_Junction_11748_Junction_11792_Junction_11963 J004 3_Junction_10900_Junction_11557_Junction_11749 J001 5_Junction_11792_Junction_11794 J002	rrn-3.1	WBGene00004622	F31C3.9	I_+_15065200_15065704_15065793_15065971_15066015_15066060_15066401_15066789_15066821_15066826_15067342 5_Junction_11748_Junction_11749 J002 5_Junction_11494_Junction_11499 J001 3_Junction_11494_Junction_11718_Junction_11748_Junction_11792_Junction_11963 J004 3_Junction_10900_Junction_11557_Junction_11749 J001 5_Junction_11792_Junction_11794 J002												0.0480833333333333%																																	0.350208851773024%
rrn-3.1 I_+_15065200_15065704_15065793_15065971_15066015_15066060_15066401_15066789_15066821_15066826_15067342 5_Junction_11748_Junction_11749 J002 5_Junction_11494_Junction_11499 J001 3_Junction_11494_Junction_11718_Junction_11748_Junction_11792_Junction_11963 J004 3_Junction_10900_Junction_11557_Junction_11749 J002 5_Junction_11792_Junction_11794 J001	rrn-3.1	WBGene00004622	F31C3.9	I_+_15065200_15065704_15065793_15065971_15066015_15066060_15066401_15066789_15066821_15066826_15067342 5_Junction_11748_Junction_11749 J002 5_Junction_11494_Junction_11499 J001 3_Junction_11494_Junction_11718_Junction_11748_Junction_11792_Junction_11963 J004 3_Junction_10900_Junction_11557_Junction_11749 J002 5_Junction_11792_Junction_11794 J001												0%																																	0.102494386819324%
rrn-3.1 I_+_15065200_15065704_15065793_15065971_15066015_15066060_15066401_15066789_15066821_15066826_15067342 5_Junction_11748_Junction_11749 J002 5_Junction_11494_Junction_11499 J001 3_Junction_11494_Junction_11718_Junction_11748_Junction_11792_Junction_11963 J004 3_Junction_10900_Junction_11557_Junction_11749 J002 5_Junction_11792_Junction_11794 J002	rrn-3.1	WBGene00004622	F31C3.9	I_+_15065200_15065704_15065793_15065971_15066015_15066060_15066401_15066789_15066821_15066826_15067342 5_Junction_11748_Junction_11749 J002 5_Junction_11494_Junction_11499 J001 3_Junction_11494_Junction_11718_Junction_11748_Junction_11792_Junction_11963 J004 3_Junction_10900_Junction_11557_Junction_11749 J002 5_Junction_11792_Junction_11794 J002												0%																																	0.119894189307928%
rrn-3.1 I_+_15065200_15065704_15065793_15065971_15066015_15066060_15066401_15066789_15066821_15066826_15067342 5_Junction_11748_Junction_11749 J002 5_Junction_11494_Junction_11499 J001 3_Junction_11494_Junction_11718_Junction_11748_Junction_11792_Junction_11963 J004 3_Junction_10900_Junction_11557_Junction_11749 J003 5_Junction_11792_Junction_11794 J001	rrn-3.1	WBGene00004622	F31C3.9	I_+_15065200_15065704_15065793_15065971_15066015_15066060_15066401_15066789_15066821_15066826_15067342 5_Junction_11748_Junction_11749 J002 5_Junction_11494_Junction_11499 J001 3_Junction_11494_Junction_11718_Junction_11748_Junction_11792_Junction_11963 J004 3_Junction_10900_Junction_11557_Junction_11749 J003 5_Junction_11792_Junction_11794 J001												1.41400659576667%																																	0.124640419757279%
rrn-3.1 I_+_15065200_15065704_15065793_15065971_15066015_15066060_15066401_15066789_15066821_15066826_15067342 5_Junction_11748_Junction_11749 J002 5_Junction_11494_Junction_11499 J001 3_Junction_11494_Junction_11718_Junction_11748_Junction_11792_Junction_11963 J004 3_Junction_10900_Junction_11557_Junction_11749 J003 5_Junction_11792_Junction_11794 J002	rrn-3.1	WBGene00004622	F31C3.9	I_+_15065200_15065704_15065793_15065971_15066015_15066060_15066401_15066789_15066821_15066826_15067342 5_Junction_11748_Junction_11749 J002 5_Junction_11494_Junction_11499 J001 3_Junction_11494_Junction_11718_Junction_11748_Junction_11792_Junction_11963 J004 3_Junction_10900_Junction_11557_Junction_11749 J003 5_Junction_11792_Junction_11794 J002												0.0480833333333333%																																	0.124286349110529%
rrn-3.1 I_+_15065200_15065704_15065793_15065971_15066015_15066060_15066401_15066789_15066821_15066826_15067342 5_Junction_11748_Junction_11749 J002 5_Junction_11494_Junction_11499 J001 3_Junction_11494_Junction_11718_Junction_11748_Junction_11792_Junction_11963 J005 3_Junction_10900_Junction_11557_Junction_11749 J001 5_Junction_11792_Junction_11794 J001	rrn-3.1	WBGene00004622	F31C3.9	I_+_15065200_15065704_15065793_15065971_15066015_15066060_15066401_15066789_15066821_15066826_15067342 5_Junction_11748_Junction_11749 J002 5_Junction_11494_Junction_11499 J001 3_Junction_11494_Junction_11718_Junction_11748_Junction_11792_Junction_11963 J005 3_Junction_10900_Junction_11557_Junction_11749 J001 5_Junction_11792_Junction_11794 J001												1.5872155873%																																	4.27691987099175%
rrn-3.1 I_+_15065200_15065704_15065793_15065971_15066015_15066060_15066401_15066789_15066821_15066826_15067342 5_Junction_11748_Junction_11749 J002 5_Junction_11494_Junction_11499 J001 3_Junction_11494_Junction_11718_Junction_11748_Junction_11792_Junction_11963 J005 3_Junction_10900_Junction_11557_Junction_11749 J001 5_Junction_11792_Junction_11794 J002	rrn-3.1	WBGene00004622	F31C3.9	I_+_15065200_15065704_15065793_15065971_15066015_15066060_15066401_15066789_15066821_15066826_15067342 5_Junction_11748_Junction_11749 J002 5_Junction_11494_Junction_11499 J001 3_Junction_11494_Junction_11718_Junction_11748_Junction_11792_Junction_11963 J005 3_Junction_10900_Junction_11557_Junction_11749 J001 5_Junction_11792_Junction_11794 J002												0.17625%																																	4.27282827352936%
rrn-3.1 I_+_15065200_15065704_15065793_15065971_15066015_15066060_15066401_15066789_15066821_15066826_15067342 5_Junction_11748_Junction_11749 J002 5_Junction_11494_Junction_11499 J001 3_Junction_11494_Junction_11718_Junction_11748_Junction_11792_Junction_11963 J005 3_Junction_10900_Junction_11557_Junction_11749 J002 5_Junction_11792_Junction_11794 J001	rrn-3.1	WBGene00004622	F31C3.9	I_+_15065200_15065704_15065793_15065971_15066015_15066060_15066401_15066789_15066821_15066826_15067342 5_Junction_11748_Junction_11749 J002 5_Junction_11494_Junction_11499 J001 3_Junction_11494_Junction_11718_Junction_11748_Junction_11792_Junction_11963 J005 3_Junction_10900_Junction_11557_Junction_11749 J002 5_Junction_11792_Junction_11794 J001												0%																																	1.20670279088925%
rrn-3.1 I_+_15065200_15065704_15065793_15065971_15066015_15066060_15066401_15066789_15066821_15066826_15067342 5_Junction_11748_Junction_11749 J002 5_Junction_11494_Junction_11499 J001 3_Junction_11494_Junction_11718_Junction_11748_Junction_11792_Junction_11963 J005 3_Junction_10900_Junction_11557_Junction_11749 J002 5_Junction_11792_Junction_11794 J002	rrn-3.1	WBGene00004622	F31C3.9	I_+_15065200_15065704_15065793_15065971_15066015_15066060_15066401_15066789_15066821_15066826_15067342 5_Junction_11748_Junction_11749 J002 5_Junction_11494_Junction_11499 J001 3_Junction_11494_Junction_11718_Junction_11748_Junction_11792_Junction_11963 J005 3_Junction_10900_Junction_11557_Junction_11749 J002 5_Junction_11792_Junction_11794 J002												0%																																	1.46344192547599%
rrn-3.1 I_+_15065200_15065704_15065793_15065971_15066015_15066060_15066401_15066789_15066821_15066826_15067342 5_Junction_11748_Junction_11749 J002 5_Junction_11494_Junction_11499 J001 3_Junction_11494_Junction_11718_Junction_11748_Junction_11792_Junction_11963 J005 3_Junction_10900_Junction_11557_Junction_11749 J003 5_Junction_11792_Junction_11794 J001	rrn-3.1	WBGene00004622	F31C3.9	I_+_15065200_15065704_15065793_15065971_15066015_15066060_15066401_15066789_15066821_15066826_15067342 5_Junction_11748_Junction_11749 J002 5_Junction_11494_Junction_11499 J001 3_Junction_11494_Junction_11718_Junction_11748_Junction_11792_Junction_11963 J005 3_Junction_10900_Junction_11557_Junction_11749 J003 5_Junction_11792_Junction_11794 J001												2.64599874603333%																																	1.44950506718163%
rrn-3.1 I_+_15065200_15065704_15065793_15065971_15066015_15066060_15066401_15066789_15066821_15066826_15067342 5_Junction_11748_Junction_11749 J002 5_Junction_11494_Junction_11499 J001 3_Junction_11494_Junction_11718_Junction_11748_Junction_11792_Junction_11963 J005 3_Junction_10900_Junction_11557_Junction_11749 J003 5_Junction_11792_Junction_11794 J002	rrn-3.1	WBGene00004622	F31C3.9	I_+_15065200_15065704_15065793_15065971_15066015_15066060_15066401_15066789_15066821_15066826_15067342 5_Junction_11748_Junction_11749 J002 5_Junction_11494_Junction_11499 J001 3_Junction_11494_Junction_11718_Junction_11748_Junction_11792_Junction_11963 J005 3_Junction_10900_Junction_11557_Junction_11749 J003 5_Junction_11792_Junction_11794 J002												0.17625%																																	1.48461004010981%
rrn-3.1 I_+_15065200_15065704_15065793_15065971_15066015_15066060_15066401_15066789_15066821_15066826_15067342 5_Junction_11748_Junction_11749 J002 5_Junction_11494_Junction_11499 J002 3_Junction_11494_Junction_11718_Junction_11748_Junction_11792_Junction_11963 J001 3_Junction_10900_Junction_11557_Junction_11749 J001 5_Junction_11792_Junction_11794 J001	rrn-3.1	WBGene00004622	F31C3.9	I_+_15065200_15065704_15065793_15065971_15066015_15066060_15066401_15066789_15066821_15066826_15067342 5_Junction_11748_Junction_11749 J002 5_Junction_11494_Junction_11499 J002 3_Junction_11494_Junction_11718_Junction_11748_Junction_11792_Junction_11963 J001 3_Junction_10900_Junction_11557_Junction_11749 J001 5_Junction_11792_Junction_11794 J001												0%																																	0.585439142074269%
rrn-3.1 I_+_15065200_15065704_15065793_15065971_15066015_15066060_15066401_15066789_15066821_15066826_15067342 5_Junction_11748_Junction_11749 J002 5_Junction_11494_Junction_11499 J002 3_Junction_11494_Junction_11718_Junction_11748_Junction_11792_Junction_11963 J001 3_Junction_10900_Junction_11557_Junction_11749 J001 5_Junction_11792_Junction_11794 J002	rrn-3.1	WBGene00004622	F31C3.9	I_+_15065200_15065704_15065793_15065971_15066015_15066060_15066401_15066789_15066821_15066826_15067342 5_Junction_11748_Junction_11749 J002 5_Junction_11494_Junction_11499 J002 3_Junction_11494_Junction_11718_Junction_11748_Junction_11792_Junction_11963 J001 3_Junction_10900_Junction_11557_Junction_11749 J001 5_Junction_11792_Junction_11794 J002												0%																																	0.531023820986779%
rrn-3.1 I_+_15065200_15065704_15065793_15065971_15066015_15066060_15066401_15066789_15066821_15066826_15067342 5_Junction_11748_Junction_11749 J002 5_Junction_11494_Junction_11499 J002 3_Junction_11494_Junction_11718_Junction_11748_Junction_11792_Junction_11963 J001 3_Junction_10900_Junction_11557_Junction_11749 J002 5_Junction_11792_Junction_11794 J001	rrn-3.1	WBGene00004622	F31C3.9	I_+_15065200_15065704_15065793_15065971_15066015_15066060_15066401_15066789_15066821_15066826_15067342 5_Junction_11748_Junction_11749 J002 5_Junction_11494_Junction_11499 J002 3_Junction_11494_Junction_11718_Junction_11748_Junction_11792_Junction_11963 J001 3_Junction_10900_Junction_11557_Junction_11749 J002 5_Junction_11792_Junction_11794 J001												0%																																	0.152773537366359%
rrn-3.1 I_+_15065200_15065704_15065793_15065971_15066015_15066060_15066401_15066789_15066821_15066826_15067342 5_Junction_11748_Junction_11749 J002 5_Junction_11494_Junction_11499 J002 3_Junction_11494_Junction_11718_Junction_11748_Junction_11792_Junction_11963 J001 3_Junction_10900_Junction_11557_Junction_11749 J002 5_Junction_11792_Junction_11794 J002	rrn-3.1	WBGene00004622	F31C3.9	I_+_15065200_15065704_15065793_15065971_15066015_15066060_15066401_15066789_15066821_15066826_15067342 5_Junction_11748_Junction_11749 J002 5_Junction_11494_Junction_11499 J002 3_Junction_11494_Junction_11718_Junction_11748_Junction_11792_Junction_11963 J001 3_Junction_10900_Junction_11557_Junction_11749 J002 5_Junction_11792_Junction_11794 J002												0%																																	0.169682544280113%
rrn-3.1 I_+_15065200_15065704_15065793_15065971_15066015_15066060_15066401_15066789_15066821_15066826_15067342 5_Junction_11748_Junction_11749 J002 5_Junction_11494_Junction_11499 J002 3_Junction_11494_Junction_11718_Junction_11748_Junction_11792_Junction_11963 J001 3_Junction_10900_Junction_11557_Junction_11749 J003 5_Junction_11792_Junction_11794 J001	rrn-3.1	WBGene00004622	F31C3.9	I_+_15065200_15065704_15065793_15065971_15066015_15066060_15066401_15066789_15066821_15066826_15067342 5_Junction_11748_Junction_11749 J002 5_Junction_11494_Junction_11499 J002 3_Junction_11494_Junction_11718_Junction_11748_Junction_11792_Junction_11963 J001 3_Junction_10900_Junction_11557_Junction_11749 J003 5_Junction_11792_Junction_11794 J001												0%																																	0.179162466864453%
rrn-3.1 I_+_15065200_15065704_15065793_15065971_15066015_15066060_15066401_15066789_15066821_15066826_15067342 5_Junction_11748_Junction_11749 J002 5_Junction_11494_Junction_11499 J002 3_Junction_11494_Junction_11718_Junction_11748_Junction_11792_Junction_11963 J001 3_Junction_10900_Junction_11557_Junction_11749 J003 5_Junction_11792_Junction_11794 J002	rrn-3.1	WBGene00004622	F31C3.9	I_+_15065200_15065704_15065793_15065971_15066015_15066060_15066401_15066789_15066821_15066826_15067342 5_Junction_11748_Junction_11749 J002 5_Junction_11494_Junction_11499 J002 3_Junction_11494_Junction_11718_Junction_11748_Junction_11792_Junction_11963 J001 3_Junction_10900_Junction_11557_Junction_11749 J003 5_Junction_11792_Junction_11794 J002												0%																																	0.173919499784119%
rrn-3.1 I_+_15065200_15065704_15065793_15065971_15066015_15066060_15066401_15066789_15066821_15066826_15067342 5_Junction_11748_Junction_11749 J002 5_Junction_11494_Junction_11499 J002 3_Junction_11494_Junction_11718_Junction_11748_Junction_11792_Junction_11963 J002 3_Junction_10900_Junction_11557_Junction_11749 J001 5_Junction_11792_Junction_11794 J001	rrn-3.1	WBGene00004622	F31C3.9	I_+_15065200_15065704_15065793_15065971_15066015_15066060_15066401_15066789_15066821_15066826_15067342 5_Junction_11748_Junction_11749 J002 5_Junction_11494_Junction_11499 J002 3_Junction_11494_Junction_11718_Junction_11748_Junction_11792_Junction_11963 J002 3_Junction_10900_Junction_11557_Junction_11749 J001 5_Junction_11792_Junction_11794 J001												0%																																	0.137545839734164%
rrn-3.1 I_+_15065200_15065704_15065793_15065971_15066015_15066060_15066401_15066789_15066821_15066826_15067342 5_Junction_11748_Junction_11749 J002 5_Junction_11494_Junction_11499 J002 3_Junction_11494_Junction_11718_Junction_11748_Junction_11792_Junction_11963 J002 3_Junction_10900_Junction_11557_Junction_11749 J001 5_Junction_11792_Junction_11794 J002	rrn-3.1	WBGene00004622	F31C3.9	I_+_15065200_15065704_15065793_15065971_15066015_15066060_15066401_15066789_15066821_15066826_15067342 5_Junction_11748_Junction_11749 J002 5_Junction_11494_Junction_11499 J002 3_Junction_11494_Junction_11718_Junction_11748_Junction_11792_Junction_11963 J002 3_Junction_10900_Junction_11557_Junction_11749 J001 5_Junction_11792_Junction_11794 J002												0%																																	0.121408991919684%
rrn-3.1 I_+_15065200_15065704_15065793_15065971_15066015_15066060_15066401_15066789_15066821_15066826_15067342 5_Junction_11748_Junction_11749 J002 5_Junction_11494_Junction_11499 J002 3_Junction_11494_Junction_11718_Junction_11748_Junction_11792_Junction_11963 J002 3_Junction_10900_Junction_11557_Junction_11749 J002 5_Junction_11792_Junction_11794 J001	rrn-3.1	WBGene00004622	F31C3.9	I_+_15065200_15065704_15065793_15065971_15066015_15066060_15066401_15066789_15066821_15066826_15067342 5_Junction_11748_Junction_11749 J002 5_Junction_11494_Junction_11499 J002 3_Junction_11494_Junction_11718_Junction_11748_Junction_11792_Junction_11963 J002 3_Junction_10900_Junction_11557_Junction_11749 J002 5_Junction_11792_Junction_11794 J001												0%																																	0.0359824979483126%
rrn-3.1 I_+_15065200_15065704_15065793_15065971_15066015_15066060_15066401_15066789_15066821_15066826_15067342 5_Junction_11748_Junction_11749 J002 5_Junction_11494_Junction_11499 J002 3_Junction_11494_Junction_11718_Junction_11748_Junction_11792_Junction_11963 J002 3_Junction_10900_Junction_11557_Junction_11749 J002 5_Junction_11792_Junction_11794 J002	rrn-3.1	WBGene00004622	F31C3.9	I_+_15065200_15065704_15065793_15065971_15066015_15066060_15066401_15066789_15066821_15066826_15067342 5_Junction_11748_Junction_11749 J002 5_Junction_11494_Junction_11499 J002 3_Junction_11494_Junction_11718_Junction_11748_Junction_11792_Junction_11963 J002 3_Junction_10900_Junction_11557_Junction_11749 J002 5_Junction_11792_Junction_11794 J002												0%																																	0.0384398069542594%
rrn-3.1 I_+_15065200_15065704_15065793_15065971_15066015_15066060_15066401_15066789_15066821_15066826_15067342 5_Junction_11748_Junction_11749 J002 5_Junction_11494_Junction_11499 J002 3_Junction_11494_Junction_11718_Junction_11748_Junction_11792_Junction_11963 J002 3_Junction_10900_Junction_11557_Junction_11749 J003 5_Junction_11792_Junction_11794 J001	rrn-3.1	WBGene00004622	F31C3.9	I_+_15065200_15065704_15065793_15065971_15066015_15066060_15066401_15066789_15066821_15066826_15067342 5_Junction_11748_Junction_11749 J002 5_Junction_11494_Junction_11499 J002 3_Junction_11494_Junction_11718_Junction_11748_Junction_11792_Junction_11963 J002 3_Junction_10900_Junction_11557_Junction_11749 J003 5_Junction_11792_Junction_11794 J001												0%																																	0.041862546540542%
rrn-3.1 I_+_15065200_15065704_15065793_15065971_15066015_15066060_15066401_15066789_15066821_15066826_15067342 5_Junction_11748_Junction_11749 J002 5_Junction_11494_Junction_11499 J002 3_Junction_11494_Junction_11718_Junction_11748_Junction_11792_Junction_11963 J002 3_Junction_10900_Junction_11557_Junction_11749 J003 5_Junction_11792_Junction_11794 J002	rrn-3.1	WBGene00004622	F31C3.9	I_+_15065200_15065704_15065793_15065971_15066015_15066060_15066401_15066789_15066821_15066826_15067342 5_Junction_11748_Junction_11749 J002 5_Junction_11494_Junction_11499 J002 3_Junction_11494_Junction_11718_Junction_11748_Junction_11792_Junction_11963 J002 3_Junction_10900_Junction_11557_Junction_11749 J003 5_Junction_11792_Junction_11794 J002												0%																																	0.039220778162266%
rrn-3.1 I_+_15065200_15065704_15065793_15065971_15066015_15066060_15066401_15066789_15066821_15066826_15067342 5_Junction_11748_Junction_11749 J002 5_Junction_11494_Junction_11499 J002 3_Junction_11494_Junction_11718_Junction_11748_Junction_11792_Junction_11963 J003 3_Junction_10900_Junction_11557_Junction_11749 J001 5_Junction_11792_Junction_11794 J001	rrn-3.1	WBGene00004622	F31C3.9	I_+_15065200_15065704_15065793_15065971_15066015_15066060_15066401_15066789_15066821_15066826_15067342 5_Junction_11748_Junction_11749 J002 5_Junction_11494_Junction_11499 J002 3_Junction_11494_Junction_11718_Junction_11748_Junction_11792_Junction_11963 J003 3_Junction_10900_Junction_11557_Junction_11749 J001 5_Junction_11792_Junction_11794 J001												0%																																	0.0848795419130009%
rrn-3.1 I_+_15065200_15065704_15065793_15065971_15066015_15066060_15066401_15066789_15066821_15066826_15067342 5_Junction_11748_Junction_11749 J002 5_Junction_11494_Junction_11499 J002 3_Junction_11494_Junction_11718_Junction_11748_Junction_11792_Junction_11963 J003 3_Junction_10900_Junction_11557_Junction_11749 J001 5_Junction_11792_Junction_11794 J002	rrn-3.1	WBGene00004622	F31C3.9	I_+_15065200_15065704_15065793_15065971_15066015_15066060_15066401_15066789_15066821_15066826_15067342 5_Junction_11748_Junction_11749 J002 5_Junction_11494_Junction_11499 J002 3_Junction_11494_Junction_11718_Junction_11748_Junction_11792_Junction_11963 J003 3_Junction_10900_Junction_11557_Junction_11749 J001 5_Junction_11792_Junction_11794 J002												0%																																	0.0698809608522851%
rrn-3.1 I_+_15065200_15065704_15065793_15065971_15066015_15066060_15066401_15066789_15066821_15066826_15067342 5_Junction_11748_Junction_11749 J002 5_Junction_11494_Junction_11499 J002 3_Junction_11494_Junction_11718_Junction_11748_Junction_11792_Junction_11963 J003 3_Junction_10900_Junction_11557_Junction_11749 J002 5_Junction_11792_Junction_11794 J001	rrn-3.1	WBGene00004622	F31C3.9	I_+_15065200_15065704_15065793_15065971_15066015_15066060_15066401_15066789_15066821_15066826_15067342 5_Junction_11748_Junction_11749 J002 5_Junction_11494_Junction_11499 J002 3_Junction_11494_Junction_11718_Junction_11748_Junction_11792_Junction_11963 J003 3_Junction_10900_Junction_11557_Junction_11749 J002 5_Junction_11792_Junction_11794 J001												0%																																	0.0229355410490875%
rrn-3.1 I_+_15065200_15065704_15065793_15065971_15066015_15066060_15066401_15066789_15066821_15066826_15067342 5_Junction_11748_Junction_11749 J002 5_Junction_11494_Junction_11499 J002 3_Junction_11494_Junction_11718_Junction_11748_Junction_11792_Junction_11963 J003 3_Junction_10900_Junction_11557_Junction_11749 J002 5_Junction_11792_Junction_11794 J002	rrn-3.1	WBGene00004622	F31C3.9	I_+_15065200_15065704_15065793_15065971_15066015_15066060_15066401_15066789_15066821_15066826_15067342 5_Junction_11748_Junction_11749 J002 5_Junction_11494_Junction_11499 J002 3_Junction_11494_Junction_11718_Junction_11748_Junction_11792_Junction_11963 J003 3_Junction_10900_Junction_11557_Junction_11749 J002 5_Junction_11792_Junction_11794 J002												0%																																	0.0215890846053545%
rrn-3.1 I_+_15065200_15065704_15065793_15065971_15066015_15066060_15066401_15066789_15066821_15066826_15067342 5_Junction_11748_Junction_11749 J002 5_Junction_11494_Junction_11499 J002 3_Junction_11494_Junction_11718_Junction_11748_Junction_11792_Junction_11963 J003 3_Junction_10900_Junction_11557_Junction_11749 J003 5_Junction_11792_Junction_11794 J001	rrn-3.1	WBGene00004622	F31C3.9	I_+_15065200_15065704_15065793_15065971_15066015_15066060_15066401_15066789_15066821_15066826_15067342 5_Junction_11748_Junction_11749 J002 5_Junction_11494_Junction_11499 J002 3_Junction_11494_Junction_11718_Junction_11748_Junction_11792_Junction_11963 J003 3_Junction_10900_Junction_11557_Junction_11749 J003 5_Junction_11792_Junction_11794 J001												0%																																	0.0288668142936029%
rrn-3.1 I_+_15065200_15065704_15065793_15065971_15066015_15066060_15066401_15066789_15066821_15066826_15067342 5_Junction_11748_Junction_11749 J002 5_Junction_11494_Junction_11499 J002 3_Junction_11494_Junction_11718_Junction_11748_Junction_11792_Junction_11963 J003 3_Junction_10900_Junction_11557_Junction_11749 J003 5_Junction_11792_Junction_11794 J002	rrn-3.1	WBGene00004622	F31C3.9	I_+_15065200_15065704_15065793_15065971_15066015_15066060_15066401_15066789_15066821_15066826_15067342 5_Junction_11748_Junction_11749 J002 5_Junction_11494_Junction_11499 J002 3_Junction_11494_Junction_11718_Junction_11748_Junction_11792_Junction_11963 J003 3_Junction_10900_Junction_11557_Junction_11749 J003 5_Junction_11792_Junction_11794 J002												0%																																	0.0252022665853011%
rrn-3.1 I_+_15065200_15065704_15065793_15065971_15066015_15066060_15066401_15066789_15066821_15066826_15067342 5_Junction_11748_Junction_11749 J002 5_Junction_11494_Junction_11499 J002 3_Junction_11494_Junction_11718_Junction_11748_Junction_11792_Junction_11963 J004 3_Junction_10900_Junction_11557_Junction_11749 J001 5_Junction_11792_Junction_11794 J001	rrn-3.1	WBGene00004622	F31C3.9	I_+_15065200_15065704_15065793_15065971_15066015_15066060_15066401_15066789_15066821_15066826_15067342 5_Junction_11748_Junction_11749 J002 5_Junction_11494_Junction_11499 J002 3_Junction_11494_Junction_11718_Junction_11748_Junction_11792_Junction_11963 J004 3_Junction_10900_Junction_11557_Junction_11749 J001 5_Junction_11792_Junction_11794 J001												0%																																	0.0500396966415204%
rrn-3.1 I_+_15065200_15065704_15065793_15065971_15066015_15066060_15066401_15066789_15066821_15066826_15067342 5_Junction_11748_Junction_11749 J002 5_Junction_11494_Junction_11499 J002 3_Junction_11494_Junction_11718_Junction_11748_Junction_11792_Junction_11963 J004 3_Junction_10900_Junction_11557_Junction_11749 J001 5_Junction_11792_Junction_11794 J002	rrn-3.1	WBGene00004622	F31C3.9	I_+_15065200_15065704_15065793_15065971_15066015_15066060_15066401_15066789_15066821_15066826_15067342 5_Junction_11748_Junction_11749 J002 5_Junction_11494_Junction_11499 J002 3_Junction_11494_Junction_11718_Junction_11748_Junction_11792_Junction_11963 J004 3_Junction_10900_Junction_11557_Junction_11749 J001 5_Junction_11792_Junction_11794 J002												0%																																	0.0448432476975356%
rrn-3.1 I_+_15065200_15065704_15065793_15065971_15066015_15066060_15066401_15066789_15066821_15066826_15067342 5_Junction_11748_Junction_11749 J002 5_Junction_11494_Junction_11499 J002 3_Junction_11494_Junction_11718_Junction_11748_Junction_11792_Junction_11963 J004 3_Junction_10900_Junction_11557_Junction_11749 J002 5_Junction_11792_Junction_11794 J001	rrn-3.1	WBGene00004622	F31C3.9	I_+_15065200_15065704_15065793_15065971_15066015_15066060_15066401_15066789_15066821_15066826_15067342 5_Junction_11748_Junction_11749 J002 5_Junction_11494_Junction_11499 J002 3_Junction_11494_Junction_11718_Junction_11748_Junction_11792_Junction_11963 J004 3_Junction_10900_Junction_11557_Junction_11749 J002 5_Junction_11792_Junction_11794 J001												0%																																	0.0134658152537957%
rrn-3.1 I_+_15065200_15065704_15065793_15065971_15066015_15066060_15066401_15066789_15066821_15066826_15067342 5_Junction_11748_Junction_11749 J002 5_Junction_11494_Junction_11499 J002 3_Junction_11494_Junction_11718_Junction_11748_Junction_11792_Junction_11963 J004 3_Junction_10900_Junction_11557_Junction_11749 J002 5_Junction_11792_Junction_11794 J002	rrn-3.1	WBGene00004622	F31C3.9	I_+_15065200_15065704_15065793_15065971_15066015_15066060_15066401_15066789_15066821_15066826_15067342 5_Junction_11748_Junction_11749 J002 5_Junction_11494_Junction_11499 J002 3_Junction_11494_Junction_11718_Junction_11748_Junction_11792_Junction_11963 J004 3_Junction_10900_Junction_11557_Junction_11749 J002 5_Junction_11792_Junction_11794 J002												0%																																	0.0144841845789523%
rrn-3.1 I_+_15065200_15065704_15065793_15065971_15066015_15066060_15066401_15066789_15066821_15066826_15067342 5_Junction_11748_Junction_11749 J002 5_Junction_11494_Junction_11499 J002 3_Junction_11494_Junction_11718_Junction_11748_Junction_11792_Junction_11963 J004 3_Junction_10900_Junction_11557_Junction_11749 J003 5_Junction_11792_Junction_11794 J001	rrn-3.1	WBGene00004622	F31C3.9	I_+_15065200_15065704_15065793_15065971_15066015_15066060_15066401_15066789_15066821_15066826_15067342 5_Junction_11748_Junction_11749 J002 5_Junction_11494_Junction_11499 J002 3_Junction_11494_Junction_11718_Junction_11748_Junction_11792_Junction_11963 J004 3_Junction_10900_Junction_11557_Junction_11749 J003 5_Junction_11792_Junction_11794 J001												0%																																	0.0157872333761615%
rrn-3.1 I_+_15065200_15065704_15065793_15065971_15066015_15066060_15066401_15066789_15066821_15066826_15067342 5_Junction_11748_Junction_11749 J002 5_Junction_11494_Junction_11499 J002 3_Junction_11494_Junction_11718_Junction_11748_Junction_11792_Junction_11963 J004 3_Junction_10900_Junction_11557_Junction_11749 J003 5_Junction_11792_Junction_11794 J002	rrn-3.1	WBGene00004622	F31C3.9	I_+_15065200_15065704_15065793_15065971_15066015_15066060_15066401_15066789_15066821_15066826_15067342 5_Junction_11748_Junction_11749 J002 5_Junction_11494_Junction_11499 J002 3_Junction_11494_Junction_11718_Junction_11748_Junction_11792_Junction_11963 J004 3_Junction_10900_Junction_11557_Junction_11749 J003 5_Junction_11792_Junction_11794 J002												0%																																	0.0150136921560305%
rrn-3.1 I_+_15065200_15065704_15065793_15065971_15066015_15066060_15066401_15066789_15066821_15066826_15067342 5_Junction_11748_Junction_11749 J002 5_Junction_11494_Junction_11499 J002 3_Junction_11494_Junction_11718_Junction_11748_Junction_11792_Junction_11963 J005 3_Junction_10900_Junction_11557_Junction_11749 J001 5_Junction_11792_Junction_11794 J001	rrn-3.1	WBGene00004622	F31C3.9	I_+_15065200_15065704_15065793_15065971_15066015_15066060_15066401_15066789_15066821_15066826_15067342 5_Junction_11748_Junction_11749 J002 5_Junction_11494_Junction_11499 J002 3_Junction_11494_Junction_11718_Junction_11748_Junction_11792_Junction_11963 J005 3_Junction_10900_Junction_11557_Junction_11749 J001 5_Junction_11792_Junction_11794 J001												0%																																	0.611759150934096%
rrn-3.1 I_+_15065200_15065704_15065793_15065971_15066015_15066060_15066401_15066789_15066821_15066826_15067342 5_Junction_11748_Junction_11749 J002 5_Junction_11494_Junction_11499 J002 3_Junction_11494_Junction_11718_Junction_11748_Junction_11792_Junction_11963 J005 3_Junction_10900_Junction_11557_Junction_11749 J001 5_Junction_11792_Junction_11794 J002	rrn-3.1	WBGene00004622	F31C3.9	I_+_15065200_15065704_15065793_15065971_15066015_15066060_15066401_15066789_15066821_15066826_15067342 5_Junction_11748_Junction_11749 J002 5_Junction_11494_Junction_11499 J002 3_Junction_11494_Junction_11718_Junction_11748_Junction_11792_Junction_11963 J005 3_Junction_10900_Junction_11557_Junction_11749 J001 5_Junction_11792_Junction_11794 J002												0%																																	0.550083744104788%
rrn-3.1 I_+_15065200_15065704_15065793_15065971_15066015_15066060_15066401_15066789_15066821_15066826_15067342 5_Junction_11748_Junction_11749 J002 5_Junction_11494_Junction_11499 J002 3_Junction_11494_Junction_11718_Junction_11748_Junction_11792_Junction_11963 J005 3_Junction_10900_Junction_11557_Junction_11749 J002 5_Junction_11792_Junction_11794 J001	rrn-3.1	WBGene00004622	F31C3.9	I_+_15065200_15065704_15065793_15065971_15066015_15066060_15066401_15066789_15066821_15066826_15067342 5_Junction_11748_Junction_11749 J002 5_Junction_11494_Junction_11499 J002 3_Junction_11494_Junction_11718_Junction_11748_Junction_11792_Junction_11963 J005 3_Junction_10900_Junction_11557_Junction_11749 J002 5_Junction_11792_Junction_11794 J001												0%																																	0.156999275435731%
rrn-3.1 I_+_15065200_15065704_15065793_15065971_15066015_15066060_15066401_15066789_15066821_15066826_15067342 5_Junction_11748_Junction_11749 J002 5_Junction_11494_Junction_11499 J002 3_Junction_11494_Junction_11718_Junction_11748_Junction_11792_Junction_11963 J005 3_Junction_10900_Junction_11557_Junction_11749 J002 5_Junction_11792_Junction_11794 J002	rrn-3.1	WBGene00004622	F31C3.9	I_+_15065200_15065704_15065793_15065971_15066015_15066060_15066401_15066789_15066821_15066826_15067342 5_Junction_11748_Junction_11749 J002 5_Junction_11494_Junction_11499 J002 3_Junction_11494_Junction_11718_Junction_11748_Junction_11792_Junction_11963 J005 3_Junction_10900_Junction_11557_Junction_11749 J002 5_Junction_11792_Junction_11794 J002												0%																																	0.173684754519029%
rrn-3.1 I_+_15065200_15065704_15065793_15065971_15066015_15066060_15066401_15066789_15066821_15066826_15067342 5_Junction_11748_Junction_11749 J002 5_Junction_11494_Junction_11499 J002 3_Junction_11494_Junction_11718_Junction_11748_Junction_11792_Junction_11963 J005 3_Junction_10900_Junction_11557_Junction_11749 J003 5_Junction_11792_Junction_11794 J001	rrn-3.1	WBGene00004622	F31C3.9	I_+_15065200_15065704_15065793_15065971_15066015_15066060_15066401_15066789_15066821_15066826_15067342 5_Junction_11748_Junction_11749 J002 5_Junction_11494_Junction_11499 J002 3_Junction_11494_Junction_11718_Junction_11748_Junction_11792_Junction_11963 J005 3_Junction_10900_Junction_11557_Junction_11749 J003 5_Junction_11792_Junction_11794 J001												0%																																	0.183977763475544%
rrn-3.1 I_+_15065200_15065704_15065793_15065971_15066015_15066060_15066401_15066789_15066821_15066826_15067342 5_Junction_11748_Junction_11749 J002 5_Junction_11494_Junction_11499 J002 3_Junction_11494_Junction_11718_Junction_11748_Junction_11792_Junction_11963 J005 3_Junction_10900_Junction_11557_Junction_11749 J003 5_Junction_11792_Junction_11794 J002	rrn-3.1	WBGene00004622	F31C3.9	I_+_15065200_15065704_15065793_15065971_15066015_15066060_15066401_15066789_15066821_15066826_15067342 5_Junction_11748_Junction_11749 J002 5_Junction_11494_Junction_11499 J002 3_Junction_11494_Junction_11718_Junction_11748_Junction_11792_Junction_11963 J005 3_Junction_10900_Junction_11557_Junction_11749 J003 5_Junction_11792_Junction_11794 J002												0%																																	0.17785831423302%
rrn-3.1 I_+_15065200_15065704_15065793_15065971_15066015_15066060_15066401_15066789_15066821_15066826_15067342 5_Junction_12021_Junction_12022 J001 5_Junction_11764_Junction_11770 J001 3_Junction_11764_Junction_11985_Junction_12021_Junction_12067_Junction_12242 J001 3_Junction_11131_Junction_11829_Junction_12022 J001 5_Junction_12067_Junction_12069 J001	rrn-3.1	WBGene00004622	F31C3.9	I_+_15065200_15065704_15065793_15065971_15066015_15066060_15066401_15066789_15066821_15066826_15067342 5_Junction_12021_Junction_12022 J001 5_Junction_11764_Junction_11770 J001 3_Junction_11764_Junction_11985_Junction_12021_Junction_12067_Junction_12242 J001 3_Junction_11131_Junction_11829_Junction_12022 J001 5_Junction_12067_Junction_12069 J001						3.9267183473438%																																							7.19279683653218%
rrn-3.1 I_+_15065200_15065704_15065793_15065971_15066015_15066060_15066401_15066789_15066821_15066826_15067342 5_Junction_12021_Junction_12022 J001 5_Junction_11764_Junction_11770 J001 3_Junction_11764_Junction_11985_Junction_12021_Junction_12067_Junction_12242 J001 3_Junction_11131_Junction_11829_Junction_12022 J001 5_Junction_12067_Junction_12069 J002	rrn-3.1	WBGene00004622	F31C3.9	I_+_15065200_15065704_15065793_15065971_15066015_15066060_15066401_15066789_15066821_15066826_15067342 5_Junction_12021_Junction_12022 J001 5_Junction_11764_Junction_11770 J001 3_Junction_11764_Junction_11985_Junction_12021_Junction_12067_Junction_12242 J001 3_Junction_11131_Junction_11829_Junction_12022 J001 5_Junction_12067_Junction_12069 J002						1.93978728006154%																																							5.94749976836887%
rrn-3.1 I_+_15065200_15065704_15065793_15065971_15066015_15066060_15066401_15066789_15066821_15066826_15067342 5_Junction_12021_Junction_12022 J001 5_Junction_11764_Junction_11770 J001 3_Junction_11764_Junction_11985_Junction_12021_Junction_12067_Junction_12242 J001 3_Junction_11131_Junction_11829_Junction_12022 J002 5_Junction_12067_Junction_12069 J001	rrn-3.1	WBGene00004622	F31C3.9	I_+_15065200_15065704_15065793_15065971_15066015_15066060_15066401_15066789_15066821_15066826_15067342 5_Junction_12021_Junction_12022 J001 5_Junction_11764_Junction_11770 J001 3_Junction_11764_Junction_11985_Junction_12021_Junction_12067_Junction_12242 J001 3_Junction_11131_Junction_11829_Junction_12022 J002 5_Junction_12067_Junction_12069 J001						4.49132620428971%																																							1.79647482216717%
rrn-3.1 I_+_15065200_15065704_15065793_15065971_15066015_15066060_15066401_15066789_15066821_15066826_15067342 5_Junction_12021_Junction_12022 J001 5_Junction_11764_Junction_11770 J001 3_Junction_11764_Junction_11985_Junction_12021_Junction_12067_Junction_12242 J001 3_Junction_11131_Junction_11829_Junction_12022 J002 5_Junction_12067_Junction_12069 J002	rrn-3.1	WBGene00004622	F31C3.9	I_+_15065200_15065704_15065793_15065971_15066015_15066060_15066401_15066789_15066821_15066826_15067342 5_Junction_12021_Junction_12022 J001 5_Junction_11764_Junction_11770 J001 3_Junction_11764_Junction_11985_Junction_12021_Junction_12067_Junction_12242 J001 3_Junction_11131_Junction_11829_Junction_12022 J002 5_Junction_12067_Junction_12069 J002						2.70573889363562%																																							1.7494123533993%
rrn-3.1 I_+_15065200_15065704_15065793_15065971_15066015_15066060_15066401_15066789_15066821_15066826_15067342 5_Junction_12021_Junction_12022 J001 5_Junction_11764_Junction_11770 J001 3_Junction_11764_Junction_11985_Junction_12021_Junction_12067_Junction_12242 J001 3_Junction_11131_Junction_11829_Junction_12022 J003 5_Junction_12067_Junction_12069 J001	rrn-3.1	WBGene00004622	F31C3.9	I_+_15065200_15065704_15065793_15065971_15066015_15066060_15066401_15066789_15066821_15066826_15067342 5_Junction_12021_Junction_12022 J001 5_Junction_11764_Junction_11770 J001 3_Junction_11764_Junction_11985_Junction_12021_Junction_12067_Junction_12242 J001 3_Junction_11131_Junction_11829_Junction_12022 J003 5_Junction_12067_Junction_12069 J001						3.75822269633449%																																							2.35391168474973%
rrn-3.1 I_+_15065200_15065704_15065793_15065971_15066015_15066060_15066401_15066789_15066821_15066826_15067342 5_Junction_12021_Junction_12022 J001 5_Junction_11764_Junction_11770 J001 3_Junction_11764_Junction_11985_Junction_12021_Junction_12067_Junction_12242 J001 3_Junction_11131_Junction_11829_Junction_12022 J003 5_Junction_12067_Junction_12069 J002	rrn-3.1	WBGene00004622	F31C3.9	I_+_15065200_15065704_15065793_15065971_15066015_15066060_15066401_15066789_15066821_15066826_15067342 5_Junction_12021_Junction_12022 J001 5_Junction_11764_Junction_11770 J001 3_Junction_11764_Junction_11985_Junction_12021_Junction_12067_Junction_12242 J001 3_Junction_11131_Junction_11829_Junction_12022 J003 5_Junction_12067_Junction_12069 J002						1.99545813833484%																																							2.05229402527885%
rrn-3.1 I_+_15065200_15065704_15065793_15065971_15066015_15066060_15066401_15066789_15066821_15066826_15067342 5_Junction_12021_Junction_12022 J001 5_Junction_11764_Junction_11770 J001 3_Junction_11764_Junction_11985_Junction_12021_Junction_12067_Junction_12242 J002 3_Junction_11131_Junction_11829_Junction_12022 J001 5_Junction_12067_Junction_12069 J001	rrn-3.1	WBGene00004622	F31C3.9	I_+_15065200_15065704_15065793_15065971_15066015_15066060_15066401_15066789_15066821_15066826_15067342 5_Junction_12021_Junction_12022 J001 5_Junction_11764_Junction_11770 J001 3_Junction_11764_Junction_11985_Junction_12021_Junction_12067_Junction_12242 J002 3_Junction_11131_Junction_11829_Junction_12022 J001 5_Junction_12067_Junction_12069 J001						1.63015187932376%																																							1.86778004689191%
rrn-3.1 I_+_15065200_15065704_15065793_15065971_15066015_15066060_15066401_15066789_15066821_15066826_15067342 5_Junction_12021_Junction_12022 J001 5_Junction_11764_Junction_11770 J001 3_Junction_11764_Junction_11985_Junction_12021_Junction_12067_Junction_12242 J002 3_Junction_11131_Junction_11829_Junction_12022 J001 5_Junction_12067_Junction_12069 J002	rrn-3.1	WBGene00004622	F31C3.9	I_+_15065200_15065704_15065793_15065971_15066015_15066060_15066401_15066789_15066821_15066826_15067342 5_Junction_12021_Junction_12022 J001 5_Junction_11764_Junction_11770 J001 3_Junction_11764_Junction_11985_Junction_12021_Junction_12067_Junction_12242 J002 3_Junction_11131_Junction_11829_Junction_12022 J001 5_Junction_12067_Junction_12069 J002						0.817901054554907%																																							1.49788067388194%
rrn-3.1 I_+_15065200_15065704_15065793_15065971_15066015_15066060_15066401_15066789_15066821_15066826_15067342 5_Junction_12021_Junction_12022 J001 5_Junction_11764_Junction_11770 J001 3_Junction_11764_Junction_11985_Junction_12021_Junction_12067_Junction_12242 J002 3_Junction_11131_Junction_11829_Junction_12022 J002 5_Junction_12067_Junction_12069 J001	rrn-3.1	WBGene00004622	F31C3.9	I_+_15065200_15065704_15065793_15065971_15066015_15066060_15066401_15066789_15066821_15066826_15067342 5_Junction_12021_Junction_12022 J001 5_Junction_11764_Junction_11770 J001 3_Junction_11764_Junction_11985_Junction_12021_Junction_12067_Junction_12242 J002 3_Junction_11131_Junction_11829_Junction_12022 J002 5_Junction_12067_Junction_12069 J001						1.8254306778501%																																							0.461291437528881%
rrn-3.1 I_+_15065200_15065704_15065793_15065971_15066015_15066060_15066401_15066789_15066821_15066826_15067342 5_Junction_12021_Junction_12022 J001 5_Junction_11764_Junction_11770 J001 3_Junction_11764_Junction_11985_Junction_12021_Junction_12067_Junction_12242 J002 3_Junction_11131_Junction_11829_Junction_12022 J002 5_Junction_12067_Junction_12069 J002	rrn-3.1	WBGene00004622	F31C3.9	I_+_15065200_15065704_15065793_15065971_15066015_15066060_15066401_15066789_15066821_15066826_15067342 5_Junction_12021_Junction_12022 J001 5_Junction_11764_Junction_11770 J001 3_Junction_11764_Junction_11985_Junction_12021_Junction_12067_Junction_12242 J002 3_Junction_11131_Junction_11829_Junction_12022 J002 5_Junction_12067_Junction_12069 J002						1.08664616994857%																																							0.429721872273691%
rrn-3.1 I_+_15065200_15065704_15065793_15065971_15066015_15066060_15066401_15066789_15066821_15066826_15067342 5_Junction_12021_Junction_12022 J001 5_Junction_11764_Junction_11770 J001 3_Junction_11764_Junction_11985_Junction_12021_Junction_12067_Junction_12242 J002 3_Junction_11131_Junction_11829_Junction_12022 J003 5_Junction_12067_Junction_12069 J001	rrn-3.1	WBGene00004622	F31C3.9	I_+_15065200_15065704_15065793_15065971_15066015_15066060_15066401_15066789_15066821_15066826_15067342 5_Junction_12021_Junction_12022 J001 5_Junction_11764_Junction_11770 J001 3_Junction_11764_Junction_11985_Junction_12021_Junction_12067_Junction_12242 J002 3_Junction_11131_Junction_11829_Junction_12022 J003 5_Junction_12067_Junction_12069 J001						1.67914824845414%																																							0.61011386287823%
rrn-3.1 I_+_15065200_15065704_15065793_15065971_15066015_15066060_15066401_15066789_15066821_15066826_15067342 5_Junction_12021_Junction_12022 J001 5_Junction_11764_Junction_11770 J001 3_Junction_11764_Junction_11985_Junction_12021_Junction_12067_Junction_12242 J002 3_Junction_11131_Junction_11829_Junction_12022 J003 5_Junction_12067_Junction_12069 J002	rrn-3.1	WBGene00004622	F31C3.9	I_+_15065200_15065704_15065793_15065971_15066015_15066060_15066401_15066789_15066821_15066826_15067342 5_Junction_12021_Junction_12022 J001 5_Junction_11764_Junction_11770 J001 3_Junction_11764_Junction_11985_Junction_12021_Junction_12067_Junction_12242 J002 3_Junction_11131_Junction_11829_Junction_12022 J003 5_Junction_12067_Junction_12069 J002						0.898884929868522%																																							0.510314128064578%
rrn-3.1 I_+_15065200_15065704_15065793_15065971_15066015_15066060_15066401_15066789_15066821_15066826_15067342 5_Junction_12021_Junction_12022 J001 5_Junction_11764_Junction_11770 J001 3_Junction_11764_Junction_11985_Junction_12021_Junction_12067_Junction_12242 J003 3_Junction_11131_Junction_11829_Junction_12022 J001 5_Junction_12067_Junction_12069 J001	rrn-3.1	WBGene00004622	F31C3.9	I_+_15065200_15065704_15065793_15065971_15066015_15066060_15066401_15066789_15066821_15066826_15067342 5_Junction_12021_Junction_12022 J001 5_Junction_11764_Junction_11770 J001 3_Junction_11764_Junction_11985_Junction_12021_Junction_12067_Junction_12242 J003 3_Junction_11131_Junction_11829_Junction_12022 J001 5_Junction_12067_Junction_12069 J001						1.15076264895869%																																							1.193080239482%
rrn-3.1 I_+_15065200_15065704_15065793_15065971_15066015_15066060_15066401_15066789_15066821_15066826_15067342 5_Junction_12021_Junction_12022 J001 5_Junction_11764_Junction_11770 J001 3_Junction_11764_Junction_11985_Junction_12021_Junction_12067_Junction_12242 J003 3_Junction_11131_Junction_11829_Junction_12022 J001 5_Junction_12067_Junction_12069 J002	rrn-3.1	WBGene00004622	F31C3.9	I_+_15065200_15065704_15065793_15065971_15066015_15066060_15066401_15066789_15066821_15066826_15067342 5_Junction_12021_Junction_12022 J001 5_Junction_11764_Junction_11770 J001 3_Junction_11764_Junction_11985_Junction_12021_Junction_12067_Junction_12242 J003 3_Junction_11131_Junction_11829_Junction_12022 J001 5_Junction_12067_Junction_12069 J002						0.561217977663972%																																							0.931380835483285%
rrn-3.1 I_+_15065200_15065704_15065793_15065971_15066015_15066060_15066401_15066789_15066821_15066826_15067342 5_Junction_12021_Junction_12022 J001 5_Junction_11764_Junction_11770 J001 3_Junction_11764_Junction_11985_Junction_12021_Junction_12067_Junction_12242 J003 3_Junction_11131_Junction_11829_Junction_12022 J002 5_Junction_12067_Junction_12069 J001	rrn-3.1	WBGene00004622	F31C3.9	I_+_15065200_15065704_15065793_15065971_15066015_15066060_15066401_15066789_15066821_15066826_15067342 5_Junction_12021_Junction_12022 J001 5_Junction_11764_Junction_11770 J001 3_Junction_11764_Junction_11985_Junction_12021_Junction_12067_Junction_12242 J003 3_Junction_11131_Junction_11829_Junction_12022 J002 5_Junction_12067_Junction_12069 J001						1.19241936118186%																																							0.310025174586407%
rrn-3.1 I_+_15065200_15065704_15065793_15065971_15066015_15066060_15066401_15066789_15066821_15066826_15067342 5_Junction_12021_Junction_12022 J001 5_Junction_11764_Junction_11770 J001 3_Junction_11764_Junction_11985_Junction_12021_Junction_12067_Junction_12242 J003 3_Junction_11131_Junction_11829_Junction_12022 J002 5_Junction_12067_Junction_12069 J002	rrn-3.1	WBGene00004622	F31C3.9	I_+_15065200_15065704_15065793_15065971_15066015_15066060_15066401_15066789_15066821_15066826_15067342 5_Junction_12021_Junction_12022 J001 5_Junction_11764_Junction_11770 J001 3_Junction_11764_Junction_11985_Junction_12021_Junction_12067_Junction_12242 J003 3_Junction_11131_Junction_11829_Junction_12022 J002 5_Junction_12067_Junction_12069 J002						0.673819490400804%																																							0.269736197708035%
rrn-3.1 I_+_15065200_15065704_15065793_15065971_15066015_15066060_15066401_15066789_15066821_15066826_15067342 5_Junction_12021_Junction_12022 J001 5_Junction_11764_Junction_11770 J001 3_Junction_11764_Junction_11985_Junction_12021_Junction_12067_Junction_12242 J003 3_Junction_11131_Junction_11829_Junction_12022 J003 5_Junction_12067_Junction_12069 J001	rrn-3.1	WBGene00004622	F31C3.9	I_+_15065200_15065704_15065793_15065971_15066015_15066060_15066401_15066789_15066821_15066826_15067342 5_Junction_12021_Junction_12022 J001 5_Junction_11764_Junction_11770 J001 3_Junction_11764_Junction_11985_Junction_12021_Junction_12067_Junction_12242 J003 3_Junction_11131_Junction_11829_Junction_12022 J003 5_Junction_12067_Junction_12069 J001						1.14718760762344%																																							0.422931865451283%
rrn-3.1 I_+_15065200_15065704_15065793_15065971_15066015_15066060_15066401_15066789_15066821_15066826_15067342 5_Junction_12021_Junction_12022 J001 5_Junction_11764_Junction_11770 J001 3_Junction_11764_Junction_11985_Junction_12021_Junction_12067_Junction_12242 J003 3_Junction_11131_Junction_11829_Junction_12022 J003 5_Junction_12067_Junction_12069 J002	rrn-3.1	WBGene00004622	F31C3.9	I_+_15065200_15065704_15065793_15065971_15066015_15066060_15066401_15066789_15066821_15066826_15067342 5_Junction_12021_Junction_12022 J001 5_Junction_11764_Junction_11770 J001 3_Junction_11764_Junction_11985_Junction_12021_Junction_12067_Junction_12242 J003 3_Junction_11131_Junction_11829_Junction_12022 J003 5_Junction_12067_Junction_12069 J002						0.601657660837891%																																							0.346024965027621%
rrn-3.1 I_+_15065200_15065704_15065793_15065971_15066015_15066060_15066401_15066789_15066821_15066826_15067342 5_Junction_12021_Junction_12022 J001 5_Junction_11764_Junction_11770 J001 3_Junction_11764_Junction_11985_Junction_12021_Junction_12067_Junction_12242 J004 3_Junction_11131_Junction_11829_Junction_12022 J001 5_Junction_12067_Junction_12069 J001	rrn-3.1	WBGene00004622	F31C3.9	I_+_15065200_15065704_15065793_15065971_15066015_15066060_15066401_15066789_15066821_15066826_15067342 5_Junction_12021_Junction_12022 J001 5_Junction_11764_Junction_11770 J001 3_Junction_11764_Junction_11985_Junction_12021_Junction_12067_Junction_12242 J004 3_Junction_11131_Junction_11829_Junction_12022 J001 5_Junction_12067_Junction_12069 J001						1.66706305585343%																																							0.6425203339538%
rrn-3.1 I_+_15065200_15065704_15065793_15065971_15066015_15066060_15066401_15066789_15066821_15066826_15067342 5_Junction_12021_Junction_12022 J001 5_Junction_11764_Junction_11770 J001 3_Junction_11764_Junction_11985_Junction_12021_Junction_12067_Junction_12242 J004 3_Junction_11131_Junction_11829_Junction_12022 J001 5_Junction_12067_Junction_12069 J002	rrn-3.1	WBGene00004622	F31C3.9	I_+_15065200_15065704_15065793_15065971_15066015_15066060_15066401_15066789_15066821_15066826_15067342 5_Junction_12021_Junction_12022 J001 5_Junction_11764_Junction_11770 J001 3_Junction_11764_Junction_11985_Junction_12021_Junction_12067_Junction_12242 J004 3_Junction_11131_Junction_11829_Junction_12022 J001 5_Junction_12067_Junction_12069 J002						0.850202659817234%																																							0.526563977505256%
rrn-3.1 I_+_15065200_15065704_15065793_15065971_15066015_15066060_15066401_15066789_15066821_15066826_15067342 5_Junction_12021_Junction_12022 J001 5_Junction_11764_Junction_11770 J001 3_Junction_11764_Junction_11985_Junction_12021_Junction_12067_Junction_12242 J004 3_Junction_11131_Junction_11829_Junction_12022 J002 5_Junction_12067_Junction_12069 J001	rrn-3.1	WBGene00004622	F31C3.9	I_+_15065200_15065704_15065793_15065971_15066015_15066060_15066401_15066789_15066821_15066826_15067342 5_Junction_12021_Junction_12022 J001 5_Junction_11764_Junction_11770 J001 3_Junction_11764_Junction_11985_Junction_12021_Junction_12067_Junction_12242 J004 3_Junction_11131_Junction_11829_Junction_12022 J002 5_Junction_12067_Junction_12069 J001						1.99473540204985%																																							0.165709473200306%
rrn-3.1 I_+_15065200_15065704_15065793_15065971_15066015_15066060_15066401_15066789_15066821_15066826_15067342 5_Junction_12021_Junction_12022 J001 5_Junction_11764_Junction_11770 J001 3_Junction_11764_Junction_11985_Junction_12021_Junction_12067_Junction_12242 J004 3_Junction_11131_Junction_11829_Junction_12022 J002 5_Junction_12067_Junction_12069 J002	rrn-3.1	WBGene00004622	F31C3.9	I_+_15065200_15065704_15065793_15065971_15066015_15066060_15066401_15066789_15066821_15066826_15067342 5_Junction_12021_Junction_12022 J001 5_Junction_11764_Junction_11770 J001 3_Junction_11764_Junction_11985_Junction_12021_Junction_12067_Junction_12242 J004 3_Junction_11131_Junction_11829_Junction_12022 J002 5_Junction_12067_Junction_12069 J002						1.23480764526082%																																							0.157130181192442%
rrn-3.1 I_+_15065200_15065704_15065793_15065971_15066015_15066060_15066401_15066789_15066821_15066826_15067342 5_Junction_12021_Junction_12022 J001 5_Junction_11764_Junction_11770 J001 3_Junction_11764_Junction_11985_Junction_12021_Junction_12067_Junction_12242 J004 3_Junction_11131_Junction_11829_Junction_12022 J003 5_Junction_12067_Junction_12069 J001	rrn-3.1	WBGene00004622	F31C3.9	I_+_15065200_15065704_15065793_15065971_15066015_15066060_15066401_15066789_15066821_15066826_15067342 5_Junction_12021_Junction_12022 J001 5_Junction_11764_Junction_11770 J001 3_Junction_11764_Junction_11985_Junction_12021_Junction_12067_Junction_12242 J004 3_Junction_11131_Junction_11829_Junction_12022 J003 5_Junction_12067_Junction_12069 J001						1.71386692037272%																																							0.215735584909371%
rrn-3.1 I_+_15065200_15065704_15065793_15065971_15066015_15066060_15066401_15066789_15066821_15066826_15067342 5_Junction_12021_Junction_12022 J001 5_Junction_11764_Junction_11770 J001 3_Junction_11764_Junction_11985_Junction_12021_Junction_12067_Junction_12242 J004 3_Junction_11131_Junction_11829_Junction_12022 J003 5_Junction_12067_Junction_12069 J002	rrn-3.1	WBGene00004622	F31C3.9	I_+_15065200_15065704_15065793_15065971_15066015_15066060_15066401_15066789_15066821_15066826_15067342 5_Junction_12021_Junction_12022 J001 5_Junction_11764_Junction_11770 J001 3_Junction_11764_Junction_11985_Junction_12021_Junction_12067_Junction_12242 J004 3_Junction_11131_Junction_11829_Junction_12022 J003 5_Junction_12067_Junction_12069 J002						0.929267836645945%																																							0.185250113762821%
rrn-3.1 I_+_15065200_15065704_15065793_15065971_15066015_15066060_15066401_15066789_15066821_15066826_15067342 5_Junction_12021_Junction_12022 J001 5_Junction_11764_Junction_11770 J001 3_Junction_11764_Junction_11985_Junction_12021_Junction_12067_Junction_12242 J005 3_Junction_11131_Junction_11829_Junction_12022 J001 5_Junction_12067_Junction_12069 J001	rrn-3.1	WBGene00004622	F31C3.9	I_+_15065200_15065704_15065793_15065971_15066015_15066060_15066401_15066789_15066821_15066826_15067342 5_Junction_12021_Junction_12022 J001 5_Junction_11764_Junction_11770 J001 3_Junction_11764_Junction_11985_Junction_12021_Junction_12067_Junction_12242 J005 3_Junction_11131_Junction_11829_Junction_12022 J001 5_Junction_12067_Junction_12069 J001						3.21773612143149%																																							7.46961756837355%
rrn-3.1 I_+_15065200_15065704_15065793_15065971_15066015_15066060_15066401_15066789_15066821_15066826_15067342 5_Junction_12021_Junction_12022 J001 5_Junction_11764_Junction_11770 J001 3_Junction_11764_Junction_11985_Junction_12021_Junction_12067_Junction_12242 J005 3_Junction_11131_Junction_11829_Junction_12022 J001 5_Junction_12067_Junction_12069 J002	rrn-3.1	WBGene00004622	F31C3.9	I_+_15065200_15065704_15065793_15065971_15066015_15066060_15066401_15066789_15066821_15066826_15067342 5_Junction_12021_Junction_12022 J001 5_Junction_11764_Junction_11770 J001 3_Junction_11764_Junction_11985_Junction_12021_Junction_12067_Junction_12242 J005 3_Junction_11131_Junction_11829_Junction_12022 J001 5_Junction_12067_Junction_12069 J002						1.46107192629118%																																							6.14080773090533%
rrn-3.1 I_+_15065200_15065704_15065793_15065971_15066015_15066060_15066401_15066789_15066821_15066826_15067342 5_Junction_12021_Junction_12022 J001 5_Junction_11764_Junction_11770 J001 3_Junction_11764_Junction_11985_Junction_12021_Junction_12067_Junction_12242 J005 3_Junction_11131_Junction_11829_Junction_12022 J002 5_Junction_12067_Junction_12069 J001	rrn-3.1	WBGene00004622	F31C3.9	I_+_15065200_15065704_15065793_15065971_15066015_15066060_15066401_15066789_15066821_15066826_15067342 5_Junction_12021_Junction_12022 J001 5_Junction_11764_Junction_11770 J001 3_Junction_11764_Junction_11985_Junction_12021_Junction_12067_Junction_12242 J005 3_Junction_11131_Junction_11829_Junction_12022 J002 5_Junction_12067_Junction_12069 J001						3.54917881835965%																																							1.84123121452174%
rrn-3.1 I_+_15065200_15065704_15065793_15065971_15066015_15066060_15066401_15066789_15066821_15066826_15067342 5_Junction_12021_Junction_12022 J001 5_Junction_11764_Junction_11770 J001 3_Junction_11764_Junction_11985_Junction_12021_Junction_12067_Junction_12242 J005 3_Junction_11131_Junction_11829_Junction_12022 J002 5_Junction_12067_Junction_12069 J002	rrn-3.1	WBGene00004622	F31C3.9	I_+_15065200_15065704_15065793_15065971_15066015_15066060_15066401_15066789_15066821_15066826_15067342 5_Junction_12021_Junction_12022 J001 5_Junction_11764_Junction_11770 J001 3_Junction_11764_Junction_11985_Junction_12021_Junction_12067_Junction_12242 J005 3_Junction_11131_Junction_11829_Junction_12022 J002 5_Junction_12067_Junction_12069 J002						2.08275647632301%																																							1.78776099707302%
rrn-3.1 I_+_15065200_15065704_15065793_15065971_15066015_15066060_15066401_15066789_15066821_15066826_15067342 5_Junction_12021_Junction_12022 J001 5_Junction_11764_Junction_11770 J001 3_Junction_11764_Junction_11985_Junction_12021_Junction_12067_Junction_12242 J005 3_Junction_11131_Junction_11829_Junction_12022 J003 5_Junction_12067_Junction_12069 J001	rrn-3.1	WBGene00004622	F31C3.9	I_+_15065200_15065704_15065793_15065971_15066015_15066060_15066401_15066789_15066821_15066826_15067342 5_Junction_12021_Junction_12022 J001 5_Junction_11764_Junction_11770 J001 3_Junction_11764_Junction_11985_Junction_12021_Junction_12067_Junction_12242 J005 3_Junction_11131_Junction_11829_Junction_12022 J003 5_Junction_12067_Junction_12069 J001						2.28143090067286%																																							2.41055683444608%
rrn-3.1 I_+_15065200_15065704_15065793_15065971_15066015_15066060_15066401_15066789_15066821_15066826_15067342 5_Junction_12021_Junction_12022 J001 5_Junction_11764_Junction_11770 J001 3_Junction_11764_Junction_11985_Junction_12021_Junction_12067_Junction_12242 J005 3_Junction_11131_Junction_11829_Junction_12022 J003 5_Junction_12067_Junction_12069 J002	rrn-3.1	WBGene00004622	F31C3.9	I_+_15065200_15065704_15065793_15065971_15066015_15066060_15066401_15066789_15066821_15066826_15067342 5_Junction_12021_Junction_12022 J001 5_Junction_11764_Junction_11770 J001 3_Junction_11764_Junction_11985_Junction_12021_Junction_12067_Junction_12242 J005 3_Junction_11131_Junction_11829_Junction_12022 J003 5_Junction_12067_Junction_12069 J002						1.12497540358847%																																							2.09536227674249%
rrn-3.1 I_+_15065200_15065704_15065793_15065971_15066015_15066060_15066401_15066789_15066821_15066826_15067342 5_Junction_12021_Junction_12022 J001 5_Junction_11764_Junction_11770 J002 3_Junction_11764_Junction_11985_Junction_12021_Junction_12067_Junction_12242 J001 3_Junction_11131_Junction_11829_Junction_12022 J001 5_Junction_12067_Junction_12069 J001	rrn-3.1	WBGene00004622	F31C3.9	I_+_15065200_15065704_15065793_15065971_15066015_15066060_15066401_15066789_15066821_15066826_15067342 5_Junction_12021_Junction_12022 J001 5_Junction_11764_Junction_11770 J002 3_Junction_11764_Junction_11985_Junction_12021_Junction_12067_Junction_12242 J001 3_Junction_11131_Junction_11829_Junction_12022 J001 5_Junction_12067_Junction_12069 J001						0.270458663469302%																																							1.10083957178593%
rrn-3.1 I_+_15065200_15065704_15065793_15065971_15066015_15066060_15066401_15066789_15066821_15066826_15067342 5_Junction_12021_Junction_12022 J001 5_Junction_11764_Junction_11770 J002 3_Junction_11764_Junction_11985_Junction_12021_Junction_12067_Junction_12242 J001 3_Junction_11131_Junction_11829_Junction_12022 J001 5_Junction_12067_Junction_12069 J002	rrn-3.1	WBGene00004622	F31C3.9	I_+_15065200_15065704_15065793_15065971_15066015_15066060_15066401_15066789_15066821_15066826_15067342 5_Junction_12021_Junction_12022 J001 5_Junction_11764_Junction_11770 J002 3_Junction_11764_Junction_11985_Junction_12021_Junction_12067_Junction_12242 J001 3_Junction_11131_Junction_11829_Junction_12022 J001 5_Junction_12067_Junction_12069 J002						0.117121041458698%																																							0.850728749153021%
rrn-3.1 I_+_15065200_15065704_15065793_15065971_15066015_15066060_15066401_15066789_15066821_15066826_15067342 5_Junction_12021_Junction_12022 J001 5_Junction_11764_Junction_11770 J002 3_Junction_11764_Junction_11985_Junction_12021_Junction_12067_Junction_12242 J001 3_Junction_11131_Junction_11829_Junction_12022 J002 5_Junction_12067_Junction_12069 J001	rrn-3.1	WBGene00004622	F31C3.9	I_+_15065200_15065704_15065793_15065971_15066015_15066060_15066401_15066789_15066821_15066826_15067342 5_Junction_12021_Junction_12022 J001 5_Junction_11764_Junction_11770 J002 3_Junction_11764_Junction_11985_Junction_12021_Junction_12067_Junction_12242 J001 3_Junction_11131_Junction_11829_Junction_12022 J002 5_Junction_12067_Junction_12069 J001						0.291494743443386%																																							0.258652114502967%
rrn-3.1 I_+_15065200_15065704_15065793_15065971_15066015_15066060_15066401_15066789_15066821_15066826_15067342 5_Junction_12021_Junction_12022 J001 5_Junction_11764_Junction_11770 J002 3_Junction_11764_Junction_11985_Junction_12021_Junction_12067_Junction_12242 J001 3_Junction_11131_Junction_11829_Junction_12022 J002 5_Junction_12067_Junction_12069 J002	rrn-3.1	WBGene00004622	F31C3.9	I_+_15065200_15065704_15065793_15065971_15066015_15066060_15066401_15066789_15066821_15066826_15067342 5_Junction_12021_Junction_12022 J001 5_Junction_11764_Junction_11770 J002 3_Junction_11764_Junction_11985_Junction_12021_Junction_12067_Junction_12242 J001 3_Junction_11131_Junction_11829_Junction_12022 J002 5_Junction_12067_Junction_12069 J002						0.168137890964614%																																							0.234759434970561%
rrn-3.1 I_+_15065200_15065704_15065793_15065971_15066015_15066060_15066401_15066789_15066821_15066826_15067342 5_Junction_12021_Junction_12022 J001 5_Junction_11764_Junction_11770 J002 3_Junction_11764_Junction_11985_Junction_12021_Junction_12067_Junction_12242 J001 3_Junction_11131_Junction_11829_Junction_12022 J003 5_Junction_12067_Junction_12069 J001	rrn-3.1	WBGene00004622	F31C3.9	I_+_15065200_15065704_15065793_15065971_15066015_15066060_15066401_15066789_15066821_15066826_15067342 5_Junction_12021_Junction_12022 J001 5_Junction_11764_Junction_11770 J002 3_Junction_11764_Junction_11985_Junction_12021_Junction_12067_Junction_12242 J001 3_Junction_11131_Junction_11829_Junction_12022 J003 5_Junction_12067_Junction_12069 J001						0.157228428119311%																																							0.316931898410021%
rrn-3.1 I_+_15065200_15065704_15065793_15065971_15066015_15066060_15066401_15066789_15066821_15066826_15067342 5_Junction_12021_Junction_12022 J001 5_Junction_11764_Junction_11770 J002 3_Junction_11764_Junction_11985_Junction_12021_Junction_12067_Junction_12242 J001 3_Junction_11131_Junction_11829_Junction_12022 J003 5_Junction_12067_Junction_12069 J002	rrn-3.1	WBGene00004622	F31C3.9	I_+_15065200_15065704_15065793_15065971_15066015_15066060_15066401_15066789_15066821_15066826_15067342 5_Junction_12021_Junction_12022 J001 5_Junction_11764_Junction_11770 J002 3_Junction_11764_Junction_11985_Junction_12021_Junction_12067_Junction_12242 J001 3_Junction_11131_Junction_11829_Junction_12022 J003 5_Junction_12067_Junction_12069 J002						0.0723776725446888%																																							0.266647548561407%
rrn-3.1 I_+_15065200_15065704_15065793_15065971_15066015_15066060_15066401_15066789_15066821_15066826_15067342 5_Junction_12021_Junction_12022 J001 5_Junction_11764_Junction_11770 J002 3_Junction_11764_Junction_11985_Junction_12021_Junction_12067_Junction_12242 J002 3_Junction_11131_Junction_11829_Junction_12022 J001 5_Junction_12067_Junction_12069 J001	rrn-3.1	WBGene00004622	F31C3.9	I_+_15065200_15065704_15065793_15065971_15066015_15066060_15066401_15066789_15066821_15066826_15067342 5_Junction_12021_Junction_12022 J001 5_Junction_11764_Junction_11770 J002 3_Junction_11764_Junction_11985_Junction_12021_Junction_12067_Junction_12242 J002 3_Junction_11131_Junction_11829_Junction_12022 J001 5_Junction_12067_Junction_12069 J001						0.0971773969787904%																																							0.273192172940876%
rrn-3.1 I_+_15065200_15065704_15065793_15065971_15066015_15066060_15066401_15066789_15066821_15066826_15067342 5_Junction_12021_Junction_12022 J001 5_Junction_11764_Junction_11770 J002 3_Junction_11764_Junction_11985_Junction_12021_Junction_12067_Junction_12242 J002 3_Junction_11131_Junction_11829_Junction_12022 J001 5_Junction_12067_Junction_12069 J002	rrn-3.1	WBGene00004622	F31C3.9	I_+_15065200_15065704_15065793_15065971_15066015_15066060_15066401_15066789_15066821_15066826_15067342 5_Junction_12021_Junction_12022 J001 5_Junction_11764_Junction_11770 J002 3_Junction_11764_Junction_11985_Junction_12021_Junction_12067_Junction_12242 J002 3_Junction_11131_Junction_11829_Junction_12022 J001 5_Junction_12067_Junction_12069 J002						0.0420054553092096%																																							0.209582563645276%
rrn-3.1 I_+_15065200_15065704_15065793_15065971_15066015_15066060_15066401_15066789_15066821_15066826_15067342 5_Junction_12021_Junction_12022 J001 5_Junction_11764_Junction_11770 J002 3_Junction_11764_Junction_11985_Junction_12021_Junction_12067_Junction_12242 J002 3_Junction_11131_Junction_11829_Junction_12022 J002 5_Junction_12067_Junction_12069 J001	rrn-3.1	WBGene00004622	F31C3.9	I_+_15065200_15065704_15065793_15065971_15066015_15066060_15066401_15066789_15066821_15066826_15067342 5_Junction_12021_Junction_12022 J001 5_Junction_11764_Junction_11770 J002 3_Junction_11764_Junction_11985_Junction_12021_Junction_12067_Junction_12242 J002 3_Junction_11131_Junction_11829_Junction_12022 J002 5_Junction_12067_Junction_12069 J001						0.104125950772454%																																							0.0669748282089994%
rrn-3.1 I_+_15065200_15065704_15065793_15065971_15066015_15066060_15066401_15066789_15066821_15066826_15067342 5_Junction_12021_Junction_12022 J001 5_Junction_11764_Junction_11770 J002 3_Junction_11764_Junction_11985_Junction_12021_Junction_12067_Junction_12242 J002 3_Junction_11131_Junction_11829_Junction_12022 J002 5_Junction_12067_Junction_12069 J002	rrn-3.1	WBGene00004622	F31C3.9	I_+_15065200_15065704_15065793_15065971_15066015_15066060_15066401_15066789_15066821_15066826_15067342 5_Junction_12021_Junction_12022 J001 5_Junction_11764_Junction_11770 J002 3_Junction_11764_Junction_11985_Junction_12021_Junction_12067_Junction_12242 J002 3_Junction_11131_Junction_11829_Junction_12022 J002 5_Junction_12067_Junction_12069 J002						0.0598233875955456%																																							0.0592357733884286%
rrn-3.1 I_+_15065200_15065704_15065793_15065971_15066015_15066060_15066401_15066789_15066821_15066826_15067342 5_Junction_12021_Junction_12022 J001 5_Junction_11764_Junction_11770 J002 3_Junction_11764_Junction_11985_Junction_12021_Junction_12067_Junction_12242 J002 3_Junction_11131_Junction_11829_Junction_12022 J003 5_Junction_12067_Junction_12069 J001	rrn-3.1	WBGene00004622	F31C3.9	I_+_15065200_15065704_15065793_15065971_15066015_15066060_15066401_15066789_15066821_15066826_15067342 5_Junction_12021_Junction_12022 J001 5_Junction_11764_Junction_11770 J002 3_Junction_11764_Junction_11985_Junction_12021_Junction_12067_Junction_12242 J002 3_Junction_11131_Junction_11829_Junction_12022 J003 5_Junction_12067_Junction_12069 J001						0.0564306681207552%																																							0.080867296643106%
rrn-3.1 I_+_15065200_15065704_15065793_15065971_15066015_15066060_15066401_15066789_15066821_15066826_15067342 5_Junction_12021_Junction_12022 J001 5_Junction_11764_Junction_11770 J002 3_Junction_11764_Junction_11985_Junction_12021_Junction_12067_Junction_12242 J002 3_Junction_11131_Junction_11829_Junction_12022 J003 5_Junction_12067_Junction_12069 J002	rrn-3.1	WBGene00004622	F31C3.9	I_+_15065200_15065704_15065793_15065971_15066015_15066060_15066401_15066789_15066821_15066826_15067342 5_Junction_12021_Junction_12022 J001 5_Junction_11764_Junction_11770 J002 3_Junction_11764_Junction_11985_Junction_12021_Junction_12067_Junction_12242 J002 3_Junction_11131_Junction_11829_Junction_12022 J003 5_Junction_12067_Junction_12069 J002						0.0259091812232448%																																							0.066500630574086%
rrn-3.1 I_+_15065200_15065704_15065793_15065971_15066015_15066060_15066401_15066789_15066821_15066826_15067342 5_Junction_12021_Junction_12022 J001 5_Junction_11764_Junction_11770 J002 3_Junction_11764_Junction_11985_Junction_12021_Junction_12067_Junction_12242 J003 3_Junction_11131_Junction_11829_Junction_12022 J001 5_Junction_12067_Junction_12069 J001	rrn-3.1	WBGene00004622	F31C3.9	I_+_15065200_15065704_15065793_15065971_15066015_15066060_15066401_15066789_15066821_15066826_15067342 5_Junction_12021_Junction_12022 J001 5_Junction_11764_Junction_11770 J002 3_Junction_11764_Junction_11985_Junction_12021_Junction_12067_Junction_12242 J003 3_Junction_11131_Junction_11829_Junction_12022 J001 5_Junction_12067_Junction_12069 J001						0.0732100460093952%																																							0.171588087851843%
rrn-3.1 I_+_15065200_15065704_15065793_15065971_15066015_15066060_15066401_15066789_15066821_15066826_15067342 5_Junction_12021_Junction_12022 J001 5_Junction_11764_Junction_11770 J002 3_Junction_11764_Junction_11985_Junction_12021_Junction_12067_Junction_12242 J003 3_Junction_11131_Junction_11829_Junction_12022 J001 5_Junction_12067_Junction_12069 J002	rrn-3.1	WBGene00004622	F31C3.9	I_+_15065200_15065704_15065793_15065971_15066015_15066060_15066401_15066789_15066821_15066826_15067342 5_Junction_12021_Junction_12022 J001 5_Junction_11764_Junction_11770 J002 3_Junction_11764_Junction_11985_Junction_12021_Junction_12067_Junction_12242 J003 3_Junction_11131_Junction_11829_Junction_12022 J001 5_Junction_12067_Junction_12069 J002						0.0305776961346048%																																							0.130524674482871%
rrn-3.1 I_+_15065200_15065704_15065793_15065971_15066015_15066060_15066401_15066789_15066821_15066826_15067342 5_Junction_12021_Junction_12022 J001 5_Junction_11764_Junction_11770 J002 3_Junction_11764_Junction_11985_Junction_12021_Junction_12067_Junction_12242 J003 3_Junction_11131_Junction_11829_Junction_12022 J002 5_Junction_12067_Junction_12069 J001	rrn-3.1	WBGene00004622	F31C3.9	I_+_15065200_15065704_15065793_15065971_15066015_15066060_15066401_15066789_15066821_15066826_15067342 5_Junction_12021_Junction_12022 J001 5_Junction_11764_Junction_11770 J002 3_Junction_11764_Junction_11985_Junction_12021_Junction_12067_Junction_12242 J003 3_Junction_11131_Junction_11829_Junction_12022 J002 5_Junction_12067_Junction_12069 J001						0.0699694099462272%																																							0.0449801934199325%
rrn-3.1 I_+_15065200_15065704_15065793_15065971_15066015_15066060_15066401_15066789_15066821_15066826_15067342 5_Junction_12021_Junction_12022 J001 5_Junction_11764_Junction_11770 J002 3_Junction_11764_Junction_11985_Junction_12021_Junction_12067_Junction_12242 J003 3_Junction_11131_Junction_11829_Junction_12022 J002 5_Junction_12067_Junction_12069 J002	rrn-3.1	WBGene00004622	F31C3.9	I_+_15065200_15065704_15065793_15065971_15066015_15066060_15066401_15066789_15066821_15066826_15067342 5_Junction_12021_Junction_12022 J001 5_Junction_11764_Junction_11770 J002 3_Junction_11764_Junction_11985_Junction_12021_Junction_12067_Junction_12242 J003 3_Junction_11131_Junction_11829_Junction_12022 J002 5_Junction_12067_Junction_12069 J002						0.0368753072377728%																																							0.0381366384256255%
rrn-3.1 I_+_15065200_15065704_15065793_15065971_15066015_15066060_15066401_15066789_15066821_15066826_15067342 5_Junction_12021_Junction_12022 J001 5_Junction_11764_Junction_11770 J002 3_Junction_11764_Junction_11985_Junction_12021_Junction_12067_Junction_12242 J003 3_Junction_11131_Junction_11829_Junction_12022 J003 5_Junction_12067_Junction_12069 J001	rrn-3.1	WBGene00004622	F31C3.9	I_+_15065200_15065704_15065793_15065971_15066015_15066060_15066401_15066789_15066821_15066826_15067342 5_Junction_12021_Junction_12022 J001 5_Junction_11764_Junction_11770 J002 3_Junction_11764_Junction_11985_Junction_12021_Junction_12067_Junction_12242 J003 3_Junction_11131_Junction_11829_Junction_12022 J003 5_Junction_12067_Junction_12069 J001						0.0416451599803776%																																							0.0557685709365331%
rrn-3.1 I_+_15065200_15065704_15065793_15065971_15066015_15066060_15066401_15066789_15066821_15066826_15067342 5_Junction_12021_Junction_12022 J001 5_Junction_11764_Junction_11770 J002 3_Junction_11764_Junction_11985_Junction_12021_Junction_12067_Junction_12242 J003 3_Junction_11131_Junction_11829_Junction_12022 J003 5_Junction_12067_Junction_12069 J002	rrn-3.1	WBGene00004622	F31C3.9	I_+_15065200_15065704_15065793_15065971_15066015_15066060_15066401_15066789_15066821_15066826_15067342 5_Junction_12021_Junction_12022 J001 5_Junction_11764_Junction_11770 J002 3_Junction_11764_Junction_11985_Junction_12021_Junction_12067_Junction_12242 J003 3_Junction_11131_Junction_11829_Junction_12022 J003 5_Junction_12067_Junction_12069 J002						0.0181773006916224%																																							0.0454186956245629%
rrn-3.1 I_+_15065200_15065704_15065793_15065971_15066015_15066060_15066401_15066789_15066821_15066826_15067342 5_Junction_12021_Junction_12022 J001 5_Junction_11764_Junction_11770 J002 3_Junction_11764_Junction_11985_Junction_12021_Junction_12067_Junction_12242 J004 3_Junction_11131_Junction_11829_Junction_12022 J001 5_Junction_12067_Junction_12069 J001	rrn-3.1	WBGene00004622	F31C3.9	I_+_15065200_15065704_15065793_15065971_15066015_15066060_15066401_15066789_15066821_15066826_15067342 5_Junction_12021_Junction_12022 J001 5_Junction_11764_Junction_11770 J002 3_Junction_11764_Junction_11985_Junction_12021_Junction_12067_Junction_12242 J004 3_Junction_11131_Junction_11829_Junction_12022 J001 5_Junction_12067_Junction_12069 J001						0.100071220481117%																																							0.0964781123167596%
rrn-3.1 I_+_15065200_15065704_15065793_15065971_15066015_15066060_15066401_15066789_15066821_15066826_15067342 5_Junction_12021_Junction_12022 J001 5_Junction_11764_Junction_11770 J002 3_Junction_11764_Junction_11985_Junction_12021_Junction_12067_Junction_12242 J004 3_Junction_11131_Junction_11829_Junction_12022 J001 5_Junction_12067_Junction_12069 J002	rrn-3.1	WBGene00004622	F31C3.9	I_+_15065200_15065704_15065793_15065971_15066015_15066060_15066401_15066789_15066821_15066826_15067342 5_Junction_12021_Junction_12022 J001 5_Junction_11764_Junction_11770 J002 3_Junction_11764_Junction_11985_Junction_12021_Junction_12067_Junction_12242 J004 3_Junction_11131_Junction_11829_Junction_12022 J001 5_Junction_12067_Junction_12069 J002						0.0445378900148832%																																							0.0748669210241844%
rrn-3.1 I_+_15065200_15065704_15065793_15065971_15066015_15066060_15066401_15066789_15066821_15066826_15067342 5_Junction_12021_Junction_12022 J001 5_Junction_11764_Junction_11770 J002 3_Junction_11764_Junction_11985_Junction_12021_Junction_12067_Junction_12242 J004 3_Junction_11131_Junction_11829_Junction_12022 J002 5_Junction_12067_Junction_12069 J001	rrn-3.1	WBGene00004622	F31C3.9	I_+_15065200_15065704_15065793_15065971_15066015_15066060_15066401_15066789_15066821_15066826_15067342 5_Junction_12021_Junction_12022 J001 5_Junction_11764_Junction_11770 J002 3_Junction_11764_Junction_11985_Junction_12021_Junction_12067_Junction_12242 J004 3_Junction_11131_Junction_11829_Junction_12022 J002 5_Junction_12067_Junction_12069 J001						0.117399382724705%																																							0.0240672520265743%
rrn-3.1 I_+_15065200_15065704_15065793_15065971_15066015_15066060_15066401_15066789_15066821_15066826_15067342 5_Junction_12021_Junction_12022 J001 5_Junction_11764_Junction_11770 J002 3_Junction_11764_Junction_11985_Junction_12021_Junction_12067_Junction_12242 J004 3_Junction_11131_Junction_11829_Junction_12022 J002 5_Junction_12067_Junction_12069 J002	rrn-3.1	WBGene00004622	F31C3.9	I_+_15065200_15065704_15065793_15065971_15066015_15066060_15066401_15066789_15066821_15066826_15067342 5_Junction_12021_Junction_12022 J001 5_Junction_11764_Junction_11770 J002 3_Junction_11764_Junction_11985_Junction_12021_Junction_12067_Junction_12242 J004 3_Junction_11131_Junction_11829_Junction_12022 J002 5_Junction_12067_Junction_12069 J002						0.0714391961312952%																																							0.0215341176206777%
rrn-3.1 I_+_15065200_15065704_15065793_15065971_15066015_15066060_15066401_15066789_15066821_15066826_15067342 5_Junction_12021_Junction_12022 J001 5_Junction_11764_Junction_11770 J002 3_Junction_11764_Junction_11985_Junction_12021_Junction_12067_Junction_12242 J004 3_Junction_11131_Junction_11829_Junction_12022 J003 5_Junction_12067_Junction_12069 J001	rrn-3.1	WBGene00004622	F31C3.9	I_+_15065200_15065704_15065793_15065971_15066015_15066060_15066401_15066789_15066821_15066826_15067342 5_Junction_12021_Junction_12022 J001 5_Junction_11764_Junction_11770 J002 3_Junction_11764_Junction_11985_Junction_12021_Junction_12067_Junction_12242 J004 3_Junction_11131_Junction_11829_Junction_12022 J003 5_Junction_12067_Junction_12069 J001						0.0591526000181784%																																							0.0290623526571885%
rrn-3.1 I_+_15065200_15065704_15065793_15065971_15066015_15066060_15066401_15066789_15066821_15066826_15067342 5_Junction_12021_Junction_12022 J001 5_Junction_11764_Junction_11770 J002 3_Junction_11764_Junction_11985_Junction_12021_Junction_12067_Junction_12242 J004 3_Junction_11131_Junction_11829_Junction_12022 J003 5_Junction_12067_Junction_12069 J002	rrn-3.1	WBGene00004622	F31C3.9	I_+_15065200_15065704_15065793_15065971_15066015_15066060_15066401_15066789_15066821_15066826_15067342 5_Junction_12021_Junction_12022 J001 5_Junction_11764_Junction_11770 J002 3_Junction_11764_Junction_11985_Junction_12021_Junction_12067_Junction_12242 J004 3_Junction_11131_Junction_11829_Junction_12022 J003 5_Junction_12067_Junction_12069 J002						0.0282911906298216%																																							0.0243224542706195%
rrn-3.1 I_+_15065200_15065704_15065793_15065971_15066015_15066060_15066401_15066789_15066821_15066826_15067342 5_Junction_12021_Junction_12022 J001 5_Junction_11764_Junction_11770 J002 3_Junction_11764_Junction_11985_Junction_12021_Junction_12067_Junction_12242 J005 3_Junction_11131_Junction_11829_Junction_12022 J001 5_Junction_12067_Junction_12069 J001	rrn-3.1	WBGene00004622	F31C3.9	I_+_15065200_15065704_15065793_15065971_15066015_15066060_15066401_15066789_15066821_15066826_15067342 5_Junction_12021_Junction_12022 J001 5_Junction_11764_Junction_11770 J002 3_Junction_11764_Junction_11985_Junction_12021_Junction_12067_Junction_12242 J005 3_Junction_11131_Junction_11829_Junction_12022 J001 5_Junction_12067_Junction_12069 J001						0.322121482325395%																																							1.1562477096206%
rrn-3.1 I_+_15065200_15065704_15065793_15065971_15066015_15066060_15066401_15066789_15066821_15066826_15067342 5_Junction_12021_Junction_12022 J001 5_Junction_11764_Junction_11770 J002 3_Junction_11764_Junction_11985_Junction_12021_Junction_12067_Junction_12242 J005 3_Junction_11131_Junction_11829_Junction_12022 J001 5_Junction_12067_Junction_12069 J002	rrn-3.1	WBGene00004622	F31C3.9	I_+_15065200_15065704_15065793_15065971_15066015_15066060_15066401_15066789_15066821_15066826_15067342 5_Junction_12021_Junction_12022 J001 5_Junction_11764_Junction_11770 J002 3_Junction_11764_Junction_11985_Junction_12021_Junction_12067_Junction_12242 J005 3_Junction_11131_Junction_11829_Junction_12022 J001 5_Junction_12067_Junction_12069 J002						0.136040743818605%																																							0.887033951540516%
rrn-3.1 I_+_15065200_15065704_15065793_15065971_15066015_15066060_15066401_15066789_15066821_15066826_15067342 5_Junction_12021_Junction_12022 J001 5_Junction_11764_Junction_11770 J002 3_Junction_11764_Junction_11985_Junction_12021_Junction_12067_Junction_12242 J005 3_Junction_11131_Junction_11829_Junction_12022 J002 5_Junction_12067_Junction_12069 J001	rrn-3.1	WBGene00004622	F31C3.9	I_+_15065200_15065704_15065793_15065971_15066015_15066060_15066401_15066789_15066821_15066826_15067342 5_Junction_12021_Junction_12022 J001 5_Junction_11764_Junction_11770 J002 3_Junction_11764_Junction_11985_Junction_12021_Junction_12067_Junction_12242 J005 3_Junction_11131_Junction_11829_Junction_12022 J002 5_Junction_12067_Junction_12069 J001						0.319769511557227%																																							0.266806120273277%
rrn-3.1 I_+_15065200_15065704_15065793_15065971_15066015_15066060_15066401_15066789_15066821_15066826_15067342 5_Junction_12021_Junction_12022 J001 5_Junction_11764_Junction_11770 J002 3_Junction_11764_Junction_11985_Junction_12021_Junction_12067_Junction_12242 J005 3_Junction_11131_Junction_11829_Junction_12022 J002 5_Junction_12067_Junction_12069 J002	rrn-3.1	WBGene00004622	F31C3.9	I_+_15065200_15065704_15065793_15065971_15066015_15066060_15066401_15066789_15066821_15066826_15067342 5_Junction_12021_Junction_12022 J001 5_Junction_11764_Junction_11770 J002 3_Junction_11764_Junction_11985_Junction_12021_Junction_12067_Junction_12242 J005 3_Junction_11131_Junction_11829_Junction_12022 J002 5_Junction_12067_Junction_12069 J002						0.173760667626773%																																							0.240971721811963%
rrn-3.1 I_+_15065200_15065704_15065793_15065971_15066015_15066060_15066401_15066789_15066821_15066826_15067342 5_Junction_12021_Junction_12022 J001 5_Junction_11764_Junction_11770 J002 3_Junction_11764_Junction_11985_Junction_12021_Junction_12067_Junction_12242 J005 3_Junction_11131_Junction_11829_Junction_12022 J003 5_Junction_12067_Junction_12069 J001	rrn-3.1	WBGene00004622	F31C3.9	I_+_15065200_15065704_15065793_15065971_15066015_15066060_15066401_15066789_15066821_15066826_15067342 5_Junction_12021_Junction_12022 J001 5_Junction_11764_Junction_11770 J002 3_Junction_11764_Junction_11985_Junction_12021_Junction_12067_Junction_12242 J005 3_Junction_11131_Junction_11829_Junction_12022 J003 5_Junction_12067_Junction_12069 J001						0.184456184053378%																																							0.326826193856752%
rrn-3.1 I_+_15065200_15065704_15065793_15065971_15066015_15066060_15066401_15066789_15066821_15066826_15067342 5_Junction_12021_Junction_12022 J001 5_Junction_11764_Junction_11770 J002 3_Junction_11764_Junction_11985_Junction_12021_Junction_12067_Junction_12242 J005 3_Junction_11131_Junction_11829_Junction_12022 J003 5_Junction_12067_Junction_12069 J002	rrn-3.1	WBGene00004622	F31C3.9	I_+_15065200_15065704_15065793_15065971_15066015_15066060_15066401_15066789_15066821_15066826_15067342 5_Junction_12021_Junction_12022 J001 5_Junction_11764_Junction_11770 J002 3_Junction_11764_Junction_11985_Junction_12021_Junction_12067_Junction_12242 J005 3_Junction_11131_Junction_11829_Junction_12022 J003 5_Junction_12067_Junction_12069 J002						0.0818644306186224%																																							0.273640309954684%
rrn-3.1 I_+_15065200_15065704_15065793_15065971_15066015_15066060_15066401_15066789_15066821_15066826_15067342 5_Junction_12021_Junction_12022 J002 5_Junction_11764_Junction_11770 J001 3_Junction_11764_Junction_11985_Junction_12021_Junction_12067_Junction_12242 J001 3_Junction_11131_Junction_11829_Junction_12022 J001 5_Junction_12067_Junction_12069 J001	rrn-3.1	WBGene00004622	F31C3.9	I_+_15065200_15065704_15065793_15065971_15066015_15066060_15066401_15066789_15066821_15066826_15067342 5_Junction_12021_Junction_12022 J002 5_Junction_11764_Junction_11770 J001 3_Junction_11764_Junction_11985_Junction_12021_Junction_12067_Junction_12242 J001 3_Junction_11131_Junction_11829_Junction_12022 J001 5_Junction_12067_Junction_12069 J001						2.21712473273036%																																							4.13850532008762%
rrn-3.1 I_+_15065200_15065704_15065793_15065971_15066015_15066060_15066401_15066789_15066821_15066826_15067342 5_Junction_12021_Junction_12022 J002 5_Junction_11764_Junction_11770 J001 3_Junction_11764_Junction_11985_Junction_12021_Junction_12067_Junction_12242 J001 3_Junction_11131_Junction_11829_Junction_12022 J001 5_Junction_12067_Junction_12069 J002	rrn-3.1	WBGene00004622	F31C3.9	I_+_15065200_15065704_15065793_15065971_15066015_15066060_15066401_15066789_15066821_15066826_15067342 5_Junction_12021_Junction_12022 J002 5_Junction_11764_Junction_11770 J001 3_Junction_11764_Junction_11985_Junction_12021_Junction_12067_Junction_12242 J001 3_Junction_11131_Junction_11829_Junction_12022 J001 5_Junction_12067_Junction_12069 J002						1.26320546839764%																																							4.15833959101133%
rrn-3.1 I_+_15065200_15065704_15065793_15065971_15066015_15066060_15066401_15066789_15066821_15066826_15067342 5_Junction_12021_Junction_12022 J002 5_Junction_11764_Junction_11770 J001 3_Junction_11764_Junction_11985_Junction_12021_Junction_12067_Junction_12242 J001 3_Junction_11131_Junction_11829_Junction_12022 J002 5_Junction_12067_Junction_12069 J001	rrn-3.1	WBGene00004622	F31C3.9	I_+_15065200_15065704_15065793_15065971_15066015_15066060_15066401_15066789_15066821_15066826_15067342 5_Junction_12021_Junction_12022 J002 5_Junction_11764_Junction_11770 J001 3_Junction_11764_Junction_11985_Junction_12021_Junction_12067_Junction_12242 J001 3_Junction_11131_Junction_11829_Junction_12022 J002 5_Junction_12067_Junction_12069 J001						3.97522252676755%																																							1.1806295241035%
rrn-3.1 I_+_15065200_15065704_15065793_15065971_15066015_15066060_15066401_15066789_15066821_15066826_15067342 5_Junction_12021_Junction_12022 J002 5_Junction_11764_Junction_11770 J001 3_Junction_11764_Junction_11985_Junction_12021_Junction_12067_Junction_12242 J001 3_Junction_11131_Junction_11829_Junction_12022 J002 5_Junction_12067_Junction_12069 J002	rrn-3.1	WBGene00004622	F31C3.9	I_+_15065200_15065704_15065793_15065971_15066015_15066060_15066401_15066789_15066821_15066826_15067342 5_Junction_12021_Junction_12022 J002 5_Junction_11764_Junction_11770 J001 3_Junction_11764_Junction_11985_Junction_12021_Junction_12067_Junction_12242 J001 3_Junction_11131_Junction_11829_Junction_12022 J002 5_Junction_12067_Junction_12069 J002						2.91825575084045%																																							1.43377166921003%
rrn-3.1 I_+_15065200_15065704_15065793_15065971_15066015_15066060_15066401_15066789_15066821_15066826_15067342 5_Junction_12021_Junction_12022 J002 5_Junction_11764_Junction_11770 J001 3_Junction_11764_Junction_11985_Junction_12021_Junction_12067_Junction_12242 J001 3_Junction_11131_Junction_11829_Junction_12022 J003 5_Junction_12067_Junction_12069 J001	rrn-3.1	WBGene00004622	F31C3.9	I_+_15065200_15065704_15065793_15065971_15066015_15066060_15066401_15066789_15066821_15066826_15067342 5_Junction_12021_Junction_12022 J002 5_Junction_11764_Junction_11770 J001 3_Junction_11764_Junction_11985_Junction_12021_Junction_12067_Junction_12242 J001 3_Junction_11131_Junction_11829_Junction_12022 J003 5_Junction_12067_Junction_12069 J001						2.17560006633409%																																							1.4200611213558%
rrn-3.1 I_+_15065200_15065704_15065793_15065971_15066015_15066060_15066401_15066789_15066821_15066826_15067342 5_Junction_12021_Junction_12022 J002 5_Junction_11764_Junction_11770 J001 3_Junction_11764_Junction_11985_Junction_12021_Junction_12067_Junction_12242 J001 3_Junction_11131_Junction_11829_Junction_12022 J003 5_Junction_12067_Junction_12069 J002	rrn-3.1	WBGene00004622	F31C3.9	I_+_15065200_15065704_15065793_15065971_15066015_15066060_15066401_15066789_15066821_15066826_15067342 5_Junction_12021_Junction_12022 J002 5_Junction_11764_Junction_11770 J001 3_Junction_11764_Junction_11985_Junction_12021_Junction_12067_Junction_12242 J001 3_Junction_11131_Junction_11829_Junction_12022 J003 5_Junction_12067_Junction_12069 J002						1.29608389492991%																																							1.45699435499563%
rrn-3.1 I_+_15065200_15065704_15065793_15065971_15066015_15066060_15066401_15066789_15066821_15066826_15067342 5_Junction_12021_Junction_12022 J002 5_Junction_11764_Junction_11770 J001 3_Junction_11764_Junction_11985_Junction_12021_Junction_12067_Junction_12242 J002 3_Junction_11131_Junction_11829_Junction_12022 J001 5_Junction_12067_Junction_12069 J001	rrn-3.1	WBGene00004622	F31C3.9	I_+_15065200_15065704_15065793_15065971_15066015_15066060_15066401_15066789_15066821_15066826_15067342 5_Junction_12021_Junction_12022 J002 5_Junction_11764_Junction_11770 J001 3_Junction_11764_Junction_11985_Junction_12021_Junction_12067_Junction_12242 J002 3_Junction_11131_Junction_11829_Junction_12022 J001 5_Junction_12067_Junction_12069 J001						0.9035695790796%																																							0.998894005393052%
rrn-3.1 I_+_15065200_15065704_15065793_15065971_15066015_15066060_15066401_15066789_15066821_15066826_15067342 5_Junction_12021_Junction_12022 J002 5_Junction_11764_Junction_11770 J001 3_Junction_11764_Junction_11985_Junction_12021_Junction_12067_Junction_12242 J002 3_Junction_11131_Junction_11829_Junction_12022 J001 5_Junction_12067_Junction_12069 J002	rrn-3.1	WBGene00004622	F31C3.9	I_+_15065200_15065704_15065793_15065971_15066015_15066060_15066401_15066789_15066821_15066826_15067342 5_Junction_12021_Junction_12022 J002 5_Junction_11764_Junction_11770 J001 3_Junction_11764_Junction_11985_Junction_12021_Junction_12067_Junction_12242 J002 3_Junction_11131_Junction_11829_Junction_12022 J001 5_Junction_12067_Junction_12069 J002						0.5120398129084%																																							0.9553917055931%
rrn-3.1 I_+_15065200_15065704_15065793_15065971_15066015_15066060_15066401_15066789_15066821_15066826_15067342 5_Junction_12021_Junction_12022 J002 5_Junction_11764_Junction_11770 J001 3_Junction_11764_Junction_11985_Junction_12021_Junction_12067_Junction_12242 J002 3_Junction_11131_Junction_11829_Junction_12022 J002 5_Junction_12067_Junction_12069 J001	rrn-3.1	WBGene00004622	F31C3.9	I_+_15065200_15065704_15065793_15065971_15066015_15066060_15066401_15066789_15066821_15066826_15067342 5_Junction_12021_Junction_12022 J002 5_Junction_11764_Junction_11770 J001 3_Junction_11764_Junction_11985_Junction_12021_Junction_12067_Junction_12242 J002 3_Junction_11131_Junction_11829_Junction_12022 J002 5_Junction_12067_Junction_12069 J001						1.52225920597086%																																							0.272728059993807%
rrn-3.1 I_+_15065200_15065704_15065793_15065971_15066015_15066060_15066401_15066789_15066821_15066826_15067342 5_Junction_12021_Junction_12022 J002 5_Junction_11764_Junction_11770 J001 3_Junction_11764_Junction_11985_Junction_12021_Junction_12067_Junction_12242 J002 3_Junction_11131_Junction_11829_Junction_12022 J002 5_Junction_12067_Junction_12069 J002	rrn-3.1	WBGene00004622	F31C3.9	I_+_15065200_15065704_15065793_15065971_15066015_15066060_15066401_15066789_15066821_15066826_15067342 5_Junction_12021_Junction_12022 J002 5_Junction_11764_Junction_11770 J001 3_Junction_11764_Junction_11985_Junction_12021_Junction_12067_Junction_12242 J002 3_Junction_11131_Junction_11829_Junction_12022 J002 5_Junction_12067_Junction_12069 J002						1.09540286409714%																																							0.316766723703621%
rrn-3.1 I_+_15065200_15065704_15065793_15065971_15066015_15066060_15066401_15066789_15066821_15066826_15067342 5_Junction_12021_Junction_12022 J002 5_Junction_11764_Junction_11770 J001 3_Junction_11764_Junction_11985_Junction_12021_Junction_12067_Junction_12242 J002 3_Junction_11131_Junction_11829_Junction_12022 J003 5_Junction_12067_Junction_12069 J001	rrn-3.1	WBGene00004622	F31C3.9	I_+_15065200_15065704_15065793_15065971_15066015_15066060_15066401_15066789_15066821_15066826_15067342 5_Junction_12021_Junction_12022 J002 5_Junction_11764_Junction_11770 J001 3_Junction_11764_Junction_11985_Junction_12021_Junction_12067_Junction_12242 J002 3_Junction_11131_Junction_11829_Junction_12022 J003 5_Junction_12067_Junction_12069 J001						0.943605934121535%																																							0.333856365298122%
rrn-3.1 I_+_15065200_15065704_15065793_15065971_15066015_15066060_15066401_15066789_15066821_15066826_15067342 5_Junction_12021_Junction_12022 J002 5_Junction_11764_Junction_11770 J001 3_Junction_11764_Junction_11985_Junction_12021_Junction_12067_Junction_12242 J002 3_Junction_11131_Junction_11829_Junction_12022 J003 5_Junction_12067_Junction_12069 J002	rrn-3.1	WBGene00004622	F31C3.9	I_+_15065200_15065704_15065793_15065971_15066015_15066060_15066401_15066789_15066821_15066826_15067342 5_Junction_12021_Junction_12022 J002 5_Junction_11764_Junction_11770 J001 3_Junction_11764_Junction_11985_Junction_12021_Junction_12067_Junction_12242 J002 3_Junction_11131_Junction_11829_Junction_12022 J003 5_Junction_12067_Junction_12069 J002						0.554489643822465%																																							0.32618999183907%
rrn-3.1 I_+_15065200_15065704_15065793_15065971_15066015_15066060_15066401_15066789_15066821_15066826_15067342 5_Junction_12021_Junction_12022 J002 5_Junction_11764_Junction_11770 J001 3_Junction_11764_Junction_11985_Junction_12021_Junction_12067_Junction_12242 J003 3_Junction_11131_Junction_11829_Junction_12022 J001 5_Junction_12067_Junction_12069 J001	rrn-3.1	WBGene00004622	F31C3.9	I_+_15065200_15065704_15065793_15065971_15066015_15066060_15066401_15066789_15066821_15066826_15067342 5_Junction_12021_Junction_12022 J002 5_Junction_11764_Junction_11770 J001 3_Junction_11764_Junction_11985_Junction_12021_Junction_12067_Junction_12242 J003 3_Junction_11131_Junction_11829_Junction_12022 J001 5_Junction_12067_Junction_12069 J001						0.604956231092985%																																							0.618853912473155%
rrn-3.1 I_+_15065200_15065704_15065793_15065971_15066015_15066060_15066401_15066789_15066821_15066826_15067342 5_Junction_12021_Junction_12022 J002 5_Junction_11764_Junction_11770 J001 3_Junction_11764_Junction_11985_Junction_12021_Junction_12067_Junction_12242 J003 3_Junction_11131_Junction_11829_Junction_12022 J001 5_Junction_12067_Junction_12069 J002	rrn-3.1	WBGene00004622	F31C3.9	I_+_15065200_15065704_15065793_15065971_15066015_15066060_15066401_15066789_15066821_15066826_15067342 5_Junction_12021_Junction_12022 J002 5_Junction_11764_Junction_11770 J001 3_Junction_11764_Junction_11985_Junction_12021_Junction_12067_Junction_12242 J003 3_Junction_11131_Junction_11829_Junction_12022 J001 5_Junction_12067_Junction_12069 J002						0.326446258551015%																																							0.534693947461559%
rrn-3.1 I_+_15065200_15065704_15065793_15065971_15066015_15066060_15066401_15066789_15066821_15066826_15067342 5_Junction_12021_Junction_12022 J002 5_Junction_11764_Junction_11770 J001 3_Junction_11764_Junction_11985_Junction_12021_Junction_12067_Junction_12242 J003 3_Junction_11131_Junction_11829_Junction_12022 J002 5_Junction_12067_Junction_12069 J001	rrn-3.1	WBGene00004622	F31C3.9	I_+_15065200_15065704_15065793_15065971_15066015_15066060_15066401_15066789_15066821_15066826_15067342 5_Junction_12021_Junction_12022 J002 5_Junction_11764_Junction_11770 J001 3_Junction_11764_Junction_11985_Junction_12021_Junction_12067_Junction_12242 J003 3_Junction_11131_Junction_11829_Junction_12022 J002 5_Junction_12067_Junction_12069 J001						0.890308464378617%																																							0.169867042744573%
rrn-3.1 I_+_15065200_15065704_15065793_15065971_15066015_15066060_15066401_15066789_15066821_15066826_15067342 5_Junction_12021_Junction_12022 J002 5_Junction_11764_Junction_11770 J001 3_Junction_11764_Junction_11985_Junction_12021_Junction_12067_Junction_12242 J003 3_Junction_11131_Junction_11829_Junction_12022 J002 5_Junction_12067_Junction_12069 J002	rrn-3.1	WBGene00004622	F31C3.9	I_+_15065200_15065704_15065793_15065971_15066015_15066060_15066401_15066789_15066821_15066826_15067342 5_Junction_12021_Junction_12022 J002 5_Junction_11764_Junction_11770 J001 3_Junction_11764_Junction_11985_Junction_12021_Junction_12067_Junction_12242 J003 3_Junction_11131_Junction_11829_Junction_12022 J002 5_Junction_12067_Junction_12069 J002						0.608797336305383%																																							0.168352327460985%
rrn-3.1 I_+_15065200_15065704_15065793_15065971_15066015_15066060_15066401_15066789_15066821_15066826_15067342 5_Junction_12021_Junction_12022 J002 5_Junction_11764_Junction_11770 J001 3_Junction_11764_Junction_11985_Junction_12021_Junction_12067_Junction_12242 J003 3_Junction_11131_Junction_11829_Junction_12022 J003 5_Junction_12067_Junction_12069 J001	rrn-3.1	WBGene00004622	F31C3.9	I_+_15065200_15065704_15065793_15065971_15066015_15066060_15066401_15066789_15066821_15066826_15067342 5_Junction_12021_Junction_12022 J002 5_Junction_11764_Junction_11770 J001 3_Junction_11764_Junction_11985_Junction_12021_Junction_12067_Junction_12242 J003 3_Junction_11131_Junction_11829_Junction_12022 J003 5_Junction_12067_Junction_12069 J001						0.617597509164398%																																							0.229168855798581%
rrn-3.1 I_+_15065200_15065704_15065793_15065971_15066015_15066060_15066401_15066789_15066821_15066826_15067342 5_Junction_12021_Junction_12022 J002 5_Junction_11764_Junction_11770 J001 3_Junction_11764_Junction_11985_Junction_12021_Junction_12067_Junction_12242 J003 3_Junction_11131_Junction_11829_Junction_12022 J003 5_Junction_12067_Junction_12069 J002	rrn-3.1	WBGene00004622	F31C3.9	I_+_15065200_15065704_15065793_15065971_15066015_15066060_15066401_15066789_15066821_15066826_15067342 5_Junction_12021_Junction_12022 J002 5_Junction_11764_Junction_11770 J001 3_Junction_11764_Junction_11985_Junction_12021_Junction_12067_Junction_12242 J003 3_Junction_11131_Junction_11829_Junction_12022 J003 5_Junction_12067_Junction_12069 J002						0.350234120507602%																																							0.203957966282515%
rrn-3.1 I_+_15065200_15065704_15065793_15065971_15066015_15066060_15066401_15066789_15066821_15066826_15067342 5_Junction_12021_Junction_12022 J002 5_Junction_11764_Junction_11770 J001 3_Junction_11764_Junction_11985_Junction_12021_Junction_12067_Junction_12242 J004 3_Junction_11131_Junction_11829_Junction_12022 J001 5_Junction_12067_Junction_12069 J001	rrn-3.1	WBGene00004622	F31C3.9	I_+_15065200_15065704_15065793_15065971_15066015_15066060_15066401_15066789_15066821_15066826_15067342 5_Junction_12021_Junction_12022 J002 5_Junction_11764_Junction_11770 J001 3_Junction_11764_Junction_11985_Junction_12021_Junction_12067_Junction_12242 J004 3_Junction_11131_Junction_11829_Junction_12022 J001 5_Junction_12067_Junction_12069 J001						0.969189448465687%																																							0.35752925908792%
rrn-3.1 I_+_15065200_15065704_15065793_15065971_15066015_15066060_15066401_15066789_15066821_15066826_15067342 5_Junction_12021_Junction_12022 J002 5_Junction_11764_Junction_11770 J001 3_Junction_11764_Junction_11985_Junction_12021_Junction_12067_Junction_12242 J004 3_Junction_11131_Junction_11829_Junction_12022 J001 5_Junction_12067_Junction_12069 J002	rrn-3.1	WBGene00004622	F31C3.9	I_+_15065200_15065704_15065793_15065971_15066015_15066060_15066401_15066789_15066821_15066826_15067342 5_Junction_12021_Junction_12022 J002 5_Junction_11764_Junction_11770 J001 3_Junction_11764_Junction_11985_Junction_12021_Junction_12067_Junction_12242 J004 3_Junction_11131_Junction_11829_Junction_12022 J001 5_Junction_12067_Junction_12069 J002						0.569464888930313%																																							0.350208851773024%
rrn-3.1 I_+_15065200_15065704_15065793_15065971_15066015_15066060_15066401_15066789_15066821_15066826_15067342 5_Junction_12021_Junction_12022 J002 5_Junction_11764_Junction_11770 J001 3_Junction_11764_Junction_11985_Junction_12021_Junction_12067_Junction_12242 J004 3_Junction_11131_Junction_11829_Junction_12022 J002 5_Junction_12067_Junction_12069 J001	rrn-3.1	WBGene00004622	F31C3.9	I_+_15065200_15065704_15065793_15065971_15066015_15066060_15066401_15066789_15066821_15066826_15067342 5_Junction_12021_Junction_12022 J002 5_Junction_11764_Junction_11770 J001 3_Junction_11764_Junction_11985_Junction_12021_Junction_12067_Junction_12242 J004 3_Junction_11131_Junction_11829_Junction_12022 J002 5_Junction_12067_Junction_12069 J001						1.82324538232597%																																							0.102494386819324%
rrn-3.1 I_+_15065200_15065704_15065793_15065971_15066015_15066060_15066401_15066789_15066821_15066826_15067342 5_Junction_12021_Junction_12022 J002 5_Junction_11764_Junction_11770 J001 3_Junction_11764_Junction_11985_Junction_12021_Junction_12067_Junction_12242 J004 3_Junction_11131_Junction_11829_Junction_12022 J002 5_Junction_12067_Junction_12069 J002	rrn-3.1	WBGene00004622	F31C3.9	I_+_15065200_15065704_15065793_15065971_15066015_15066060_15066401_15066789_15066821_15066826_15067342 5_Junction_12021_Junction_12022 J002 5_Junction_11764_Junction_11770 J001 3_Junction_11764_Junction_11985_Junction_12021_Junction_12067_Junction_12242 J004 3_Junction_11131_Junction_11829_Junction_12022 J002 5_Junction_12067_Junction_12069 J002						1.35880104243002%																																							0.119894189307928%
rrn-3.1 I_+_15065200_15065704_15065793_15065971_15066015_15066060_15066401_15066789_15066821_15066826_15067342 5_Junction_12021_Junction_12022 J002 5_Junction_11764_Junction_11770 J001 3_Junction_11764_Junction_11985_Junction_12021_Junction_12067_Junction_12242 J004 3_Junction_11131_Junction_11829_Junction_12022 J003 5_Junction_12067_Junction_12069 J001	rrn-3.1	WBGene00004622	F31C3.9	I_+_15065200_15065704_15065793_15065971_15066015_15066060_15066401_15066789_15066821_15066826_15067342 5_Junction_12021_Junction_12022 J002 5_Junction_11764_Junction_11770 J001 3_Junction_11764_Junction_11985_Junction_12021_Junction_12067_Junction_12242 J004 3_Junction_11131_Junction_11829_Junction_12022 J003 5_Junction_12067_Junction_12069 J001						1.00532801753234%																																							0.124640419757279%
rrn-3.1 I_+_15065200_15065704_15065793_15065971_15066015_15066060_15066401_15066789_15066821_15066826_15067342 5_Junction_12021_Junction_12022 J002 5_Junction_11764_Junction_11770 J001 3_Junction_11764_Junction_11985_Junction_12021_Junction_12067_Junction_12242 J004 3_Junction_11131_Junction_11829_Junction_12022 J003 5_Junction_12067_Junction_12069 J002	rrn-3.1	WBGene00004622	F31C3.9	I_+_15065200_15065704_15065793_15065971_15066015_15066060_15066401_15066789_15066821_15066826_15067342 5_Junction_12021_Junction_12022 J002 5_Junction_11764_Junction_11770 J001 3_Junction_11764_Junction_11985_Junction_12021_Junction_12067_Junction_12242 J004 3_Junction_11131_Junction_11829_Junction_12022 J003 5_Junction_12067_Junction_12069 J002						0.608503700315661%																																							0.124286349110529%
rrn-3.1 I_+_15065200_15065704_15065793_15065971_15066015_15066060_15066401_15066789_15066821_15066826_15067342 5_Junction_12021_Junction_12022 J002 5_Junction_11764_Junction_11770 J001 3_Junction_11764_Junction_11985_Junction_12021_Junction_12067_Junction_12242 J005 3_Junction_11131_Junction_11829_Junction_12022 J001 5_Junction_12067_Junction_12069 J001	rrn-3.1	WBGene00004622	F31C3.9	I_+_15065200_15065704_15065793_15065971_15066015_15066060_15066401_15066789_15066821_15066826_15067342 5_Junction_12021_Junction_12022 J002 5_Junction_11764_Junction_11770 J001 3_Junction_11764_Junction_11985_Junction_12021_Junction_12067_Junction_12242 J005 3_Junction_11131_Junction_11829_Junction_12022 J001 5_Junction_12067_Junction_12069 J001						1.7912533328202%																																							4.27691987099175%
rrn-3.1 I_+_15065200_15065704_15065793_15065971_15066015_15066060_15066401_15066789_15066821_15066826_15067342 5_Junction_12021_Junction_12022 J002 5_Junction_11764_Junction_11770 J001 3_Junction_11764_Junction_11985_Junction_12021_Junction_12067_Junction_12242 J005 3_Junction_11131_Junction_11829_Junction_12022 J001 5_Junction_12067_Junction_12069 J002	rrn-3.1	WBGene00004622	F31C3.9	I_+_15065200_15065704_15065793_15065971_15066015_15066060_15066401_15066789_15066821_15066826_15067342 5_Junction_12021_Junction_12022 J002 5_Junction_11764_Junction_11770 J001 3_Junction_11764_Junction_11985_Junction_12021_Junction_12067_Junction_12242 J005 3_Junction_11131_Junction_11829_Junction_12022 J001 5_Junction_12067_Junction_12069 J002						0.977011215723805%																																							4.27282827352936%
rrn-3.1 I_+_15065200_15065704_15065793_15065971_15066015_15066060_15066401_15066789_15066821_15066826_15067342 5_Junction_12021_Junction_12022 J002 5_Junction_11764_Junction_11770 J001 3_Junction_11764_Junction_11985_Junction_12021_Junction_12067_Junction_12242 J005 3_Junction_11131_Junction_11829_Junction_12022 J002 5_Junction_12067_Junction_12069 J001	rrn-3.1	WBGene00004622	F31C3.9	I_+_15065200_15065704_15065793_15065971_15066015_15066060_15066401_15066789_15066821_15066826_15067342 5_Junction_12021_Junction_12022 J002 5_Junction_11764_Junction_11770 J001 3_Junction_11764_Junction_11985_Junction_12021_Junction_12067_Junction_12242 J005 3_Junction_11131_Junction_11829_Junction_12022 J002 5_Junction_12067_Junction_12069 J001						3.30071467722583%																																							1.20670279088925%
rrn-3.1 I_+_15065200_15065704_15065793_15065971_15066015_15066060_15066401_15066789_15066821_15066826_15067342 5_Junction_12021_Junction_12022 J002 5_Junction_11764_Junction_11770 J001 3_Junction_11764_Junction_11985_Junction_12021_Junction_12067_Junction_12242 J005 3_Junction_11131_Junction_11829_Junction_12022 J002 5_Junction_12067_Junction_12069 J002	rrn-3.1	WBGene00004622	F31C3.9	I_+_15065200_15065704_15065793_15065971_15066015_15066060_15066401_15066789_15066821_15066826_15067342 5_Junction_12021_Junction_12022 J002 5_Junction_11764_Junction_11770 J001 3_Junction_11764_Junction_11985_Junction_12021_Junction_12067_Junction_12242 J005 3_Junction_11131_Junction_11829_Junction_12022 J002 5_Junction_12067_Junction_12069 J002						2.44009537035817%																																							1.46344192547599%
rrn-3.1 I_+_15065200_15065704_15065793_15065971_15066015_15066060_15066401_15066789_15066821_15066826_15067342 5_Junction_12021_Junction_12022 J002 5_Junction_11764_Junction_11770 J001 3_Junction_11764_Junction_11985_Junction_12021_Junction_12067_Junction_12242 J005 3_Junction_11131_Junction_11829_Junction_12022 J003 5_Junction_12067_Junction_12069 J001	rrn-3.1	WBGene00004622	F31C3.9	I_+_15065200_15065704_15065793_15065971_15066015_15066060_15066401_15066789_15066821_15066826_15067342 5_Junction_12021_Junction_12022 J002 5_Junction_11764_Junction_11770 J001 3_Junction_11764_Junction_11985_Junction_12021_Junction_12067_Junction_12242 J005 3_Junction_11131_Junction_11829_Junction_12022 J003 5_Junction_12067_Junction_12069 J001						1.38283496188998%																																							1.44950506718163%
rrn-3.1 I_+_15065200_15065704_15065793_15065971_15066015_15066060_15066401_15066789_15066821_15066826_15067342 5_Junction_12021_Junction_12022 J002 5_Junction_11764_Junction_11770 J001 3_Junction_11764_Junction_11985_Junction_12021_Junction_12067_Junction_12242 J005 3_Junction_11131_Junction_11829_Junction_12022 J003 5_Junction_12067_Junction_12069 J002	rrn-3.1	WBGene00004622	F31C3.9	I_+_15065200_15065704_15065793_15065971_15066015_15066060_15066401_15066789_15066821_15066826_15067342 5_Junction_12021_Junction_12022 J002 5_Junction_11764_Junction_11770 J001 3_Junction_11764_Junction_11985_Junction_12021_Junction_12067_Junction_12242 J005 3_Junction_11131_Junction_11829_Junction_12022 J003 5_Junction_12067_Junction_12069 J002						0.821762461982022%																																							1.48461004010981%
rrn-3.1 I_+_15065200_15065704_15065793_15065971_15066015_15066060_15066401_15066789_15066821_15066826_15067342 5_Junction_12021_Junction_12022 J002 5_Junction_11764_Junction_11770 J002 3_Junction_11764_Junction_11985_Junction_12021_Junction_12067_Junction_12242 J001 3_Junction_11131_Junction_11829_Junction_12022 J001 5_Junction_12067_Junction_12069 J001	rrn-3.1	WBGene00004622	F31C3.9	I_+_15065200_15065704_15065793_15065971_15066015_15066060_15066401_15066789_15066821_15066826_15067342 5_Junction_12021_Junction_12022 J002 5_Junction_11764_Junction_11770 J002 3_Junction_11764_Junction_11985_Junction_12021_Junction_12067_Junction_12242 J001 3_Junction_11131_Junction_11829_Junction_12022 J001 5_Junction_12067_Junction_12069 J001						0.149049875323204%																																							0.585439142074269%
rrn-3.1 I_+_15065200_15065704_15065793_15065971_15066015_15066060_15066401_15066789_15066821_15066826_15067342 5_Junction_12021_Junction_12022 J002 5_Junction_11764_Junction_11770 J002 3_Junction_11764_Junction_11985_Junction_12021_Junction_12067_Junction_12242 J001 3_Junction_11131_Junction_11829_Junction_12022 J001 5_Junction_12067_Junction_12069 J002	rrn-3.1	WBGene00004622	F31C3.9	I_+_15065200_15065704_15065793_15065971_15066015_15066060_15066401_15066789_15066821_15066826_15067342 5_Junction_12021_Junction_12022 J002 5_Junction_11764_Junction_11770 J002 3_Junction_11764_Junction_11985_Junction_12021_Junction_12067_Junction_12242 J001 3_Junction_11131_Junction_11829_Junction_12022 J001 5_Junction_12067_Junction_12069 J002						0.0791952578821291%																																							0.531023820986779%
rrn-3.1 I_+_15065200_15065704_15065793_15065971_15066015_15066060_15066401_15066789_15066821_15066826_15067342 5_Junction_12021_Junction_12022 J002 5_Junction_11764_Junction_11770 J002 3_Junction_11764_Junction_11985_Junction_12021_Junction_12067_Junction_12242 J001 3_Junction_11131_Junction_11829_Junction_12022 J002 5_Junction_12067_Junction_12069 J001	rrn-3.1	WBGene00004622	F31C3.9	I_+_15065200_15065704_15065793_15065971_15066015_15066060_15066401_15066789_15066821_15066826_15067342 5_Junction_12021_Junction_12022 J002 5_Junction_11764_Junction_11770 J002 3_Junction_11764_Junction_11985_Junction_12021_Junction_12067_Junction_12242 J001 3_Junction_11131_Junction_11829_Junction_12022 J002 5_Junction_12067_Junction_12069 J001						0.276928858032687%																																							0.152773537366359%
rrn-3.1 I_+_15065200_15065704_15065793_15065971_15066015_15066060_15066401_15066789_15066821_15066826_15067342 5_Junction_12021_Junction_12022 J002 5_Junction_11764_Junction_11770 J002 3_Junction_11764_Junction_11985_Junction_12021_Junction_12067_Junction_12242 J001 3_Junction_11131_Junction_11829_Junction_12022 J002 5_Junction_12067_Junction_12069 J002	rrn-3.1	WBGene00004622	F31C3.9	I_+_15065200_15065704_15065793_15065971_15066015_15066060_15066401_15066789_15066821_15066826_15067342 5_Junction_12021_Junction_12022 J002 5_Junction_11764_Junction_11770 J002 3_Junction_11764_Junction_11985_Junction_12021_Junction_12067_Junction_12242 J001 3_Junction_11131_Junction_11829_Junction_12022 J002 5_Junction_12067_Junction_12069 J002						0.20507913202598%																																							0.169682544280113%
rrn-3.1 I_+_15065200_15065704_15065793_15065971_15066015_15066060_15066401_15066789_15066821_15066826_15067342 5_Junction_12021_Junction_12022 J002 5_Junction_11764_Junction_11770 J002 3_Junction_11764_Junction_11985_Junction_12021_Junction_12067_Junction_12242 J001 3_Junction_11131_Junction_11829_Junction_12022 J003 5_Junction_12067_Junction_12069 J001	rrn-3.1	WBGene00004622	F31C3.9	I_+_15065200_15065704_15065793_15065971_15066015_15066060_15066401_15066789_15066821_15066826_15067342 5_Junction_12021_Junction_12022 J002 5_Junction_11764_Junction_11770 J002 3_Junction_11764_Junction_11985_Junction_12021_Junction_12067_Junction_12242 J001 3_Junction_11131_Junction_11829_Junction_12022 J003 5_Junction_12067_Junction_12069 J001						0.0985541911454421%																																							0.179162466864453%
rrn-3.1 I_+_15065200_15065704_15065793_15065971_15066015_15066060_15066401_15066789_15066821_15066826_15067342 5_Junction_12021_Junction_12022 J002 5_Junction_11764_Junction_11770 J002 3_Junction_11764_Junction_11985_Junction_12021_Junction_12067_Junction_12242 J001 3_Junction_11131_Junction_11829_Junction_12022 J003 5_Junction_12067_Junction_12069 J002	rrn-3.1	WBGene00004622	F31C3.9	I_+_15065200_15065704_15065793_15065971_15066015_15066060_15066401_15066789_15066821_15066826_15067342 5_Junction_12021_Junction_12022 J002 5_Junction_11764_Junction_11770 J002 3_Junction_11764_Junction_11985_Junction_12021_Junction_12067_Junction_12242 J001 3_Junction_11131_Junction_11829_Junction_12022 J003 5_Junction_12067_Junction_12069 J002						0.0582969122572245%																																							0.173919499784119%
rrn-3.1 I_+_15065200_15065704_15065793_15065971_15066015_15066060_15066401_15066789_15066821_15066826_15067342 5_Junction_12021_Junction_12022 J002 5_Junction_11764_Junction_11770 J002 3_Junction_11764_Junction_11985_Junction_12021_Junction_12067_Junction_12242 J002 3_Junction_11131_Junction_11829_Junction_12022 J001 5_Junction_12067_Junction_12069 J001	rrn-3.1	WBGene00004622	F31C3.9	I_+_15065200_15065704_15065793_15065971_15066015_15066060_15066401_15066789_15066821_15066826_15067342 5_Junction_12021_Junction_12022 J002 5_Junction_11764_Junction_11770 J002 3_Junction_11764_Junction_11985_Junction_12021_Junction_12067_Junction_12242 J002 3_Junction_11131_Junction_11829_Junction_12022 J001 5_Junction_12067_Junction_12069 J001						0.0533413176511829%																																							0.137545839734164%
rrn-3.1 I_+_15065200_15065704_15065793_15065971_15066015_15066060_15066401_15066789_15066821_15066826_15067342 5_Junction_12021_Junction_12022 J002 5_Junction_11764_Junction_11770 J002 3_Junction_11764_Junction_11985_Junction_12021_Junction_12067_Junction_12242 J002 3_Junction_11131_Junction_11829_Junction_12022 J001 5_Junction_12067_Junction_12069 J002	rrn-3.1	WBGene00004622	F31C3.9	I_+_15065200_15065704_15065793_15065971_15066015_15066060_15066401_15066789_15066821_15066826_15067342 5_Junction_12021_Junction_12022 J002 5_Junction_11764_Junction_11770 J002 3_Junction_11764_Junction_11985_Junction_12021_Junction_12067_Junction_12242 J002 3_Junction_11131_Junction_11829_Junction_12022 J001 5_Junction_12067_Junction_12069 J002						0.0282358375274837%																																							0.121408991919684%
rrn-3.1 I_+_15065200_15065704_15065793_15065971_15066015_15066060_15066401_15066789_15066821_15066826_15067342 5_Junction_12021_Junction_12022 J002 5_Junction_11764_Junction_11770 J002 3_Junction_11764_Junction_11985_Junction_12021_Junction_12067_Junction_12242 J002 3_Junction_11131_Junction_11829_Junction_12022 J002 5_Junction_12067_Junction_12069 J001	rrn-3.1	WBGene00004622	F31C3.9	I_+_15065200_15065704_15065793_15065971_15066015_15066060_15066401_15066789_15066821_15066826_15067342 5_Junction_12021_Junction_12022 J002 5_Junction_11764_Junction_11770 J002 3_Junction_11764_Junction_11985_Junction_12021_Junction_12067_Junction_12242 J002 3_Junction_11131_Junction_11829_Junction_12022 J002 5_Junction_12067_Junction_12069 J001						0.0982629837732523%																																							0.0359824979483126%
rrn-3.1 I_+_15065200_15065704_15065793_15065971_15066015_15066060_15066401_15066789_15066821_15066826_15067342 5_Junction_12021_Junction_12022 J002 5_Junction_11764_Junction_11770 J002 3_Junction_11764_Junction_11985_Junction_12021_Junction_12067_Junction_12242 J002 3_Junction_11131_Junction_11829_Junction_12022 J002 5_Junction_12067_Junction_12069 J002	rrn-3.1	WBGene00004622	F31C3.9	I_+_15065200_15065704_15065793_15065971_15066015_15066060_15066401_15066789_15066821_15066826_15067342 5_Junction_12021_Junction_12022 J002 5_Junction_11764_Junction_11770 J002 3_Junction_11764_Junction_11985_Junction_12021_Junction_12067_Junction_12242 J002 3_Junction_11131_Junction_11829_Junction_12022 J002 5_Junction_12067_Junction_12069 J002						0.0725777599920811%																																							0.0384398069542594%
rrn-3.1 I_+_15065200_15065704_15065793_15065971_15066015_15066060_15066401_15066789_15066821_15066826_15067342 5_Junction_12021_Junction_12022 J002 5_Junction_11764_Junction_11770 J002 3_Junction_11764_Junction_11985_Junction_12021_Junction_12067_Junction_12242 J002 3_Junction_11131_Junction_11829_Junction_12022 J003 5_Junction_12067_Junction_12069 J001	rrn-3.1	WBGene00004622	F31C3.9	I_+_15065200_15065704_15065793_15065971_15066015_15066060_15066401_15066789_15066821_15066826_15067342 5_Junction_12021_Junction_12022 J002 5_Junction_11764_Junction_11770 J002 3_Junction_11764_Junction_11985_Junction_12021_Junction_12067_Junction_12242 J002 3_Junction_11131_Junction_11829_Junction_12022 J003 5_Junction_12067_Junction_12069 J001						0.0351838245702315%																																							0.041862546540542%
rrn-3.1 I_+_15065200_15065704_15065793_15065971_15066015_15066060_15066401_15066789_15066821_15066826_15067342 5_Junction_12021_Junction_12022 J002 5_Junction_11764_Junction_11770 J002 3_Junction_11764_Junction_11985_Junction_12021_Junction_12067_Junction_12242 J002 3_Junction_11131_Junction_11829_Junction_12022 J003 5_Junction_12067_Junction_12069 J002	rrn-3.1	WBGene00004622	F31C3.9	I_+_15065200_15065704_15065793_15065971_15066015_15066060_15066401_15066789_15066821_15066826_15067342 5_Junction_12021_Junction_12022 J002 5_Junction_11764_Junction_11770 J002 3_Junction_11764_Junction_11985_Junction_12021_Junction_12067_Junction_12242 J002 3_Junction_11131_Junction_11829_Junction_12022 J003 5_Junction_12067_Junction_12069 J002						0.0207295698191019%																																							0.039220778162266%
rrn-3.1 I_+_15065200_15065704_15065793_15065971_15066015_15066060_15066401_15066789_15066821_15066826_15067342 5_Junction_12021_Junction_12022 J002 5_Junction_11764_Junction_11770 J002 3_Junction_11764_Junction_11985_Junction_12021_Junction_12067_Junction_12242 J003 3_Junction_11131_Junction_11829_Junction_12022 J001 5_Junction_12067_Junction_12069 J001	rrn-3.1	WBGene00004622	F31C3.9	I_+_15065200_15065704_15065793_15065971_15066015_15066060_15066401_15066789_15066821_15066826_15067342 5_Junction_12021_Junction_12022 J002 5_Junction_11764_Junction_11770 J002 3_Junction_11764_Junction_11985_Junction_12021_Junction_12067_Junction_12242 J003 3_Junction_11131_Junction_11829_Junction_12022 J001 5_Junction_12067_Junction_12069 J001						0.0372226649055915%																																							0.0848795419130009%
rrn-3.1 I_+_15065200_15065704_15065793_15065971_15066015_15066060_15066401_15066789_15066821_15066826_15067342 5_Junction_12021_Junction_12022 J002 5_Junction_11764_Junction_11770 J002 3_Junction_11764_Junction_11985_Junction_12021_Junction_12067_Junction_12242 J003 3_Junction_11131_Junction_11829_Junction_12022 J001 5_Junction_12067_Junction_12069 J002	rrn-3.1	WBGene00004622	F31C3.9	I_+_15065200_15065704_15065793_15065971_15066015_15066060_15066401_15066789_15066821_15066826_15067342 5_Junction_12021_Junction_12022 J002 5_Junction_11764_Junction_11770 J002 3_Junction_11764_Junction_11985_Junction_12021_Junction_12067_Junction_12242 J003 3_Junction_11131_Junction_11829_Junction_12022 J001 5_Junction_12067_Junction_12069 J002						0.0182214766837419%																																							0.0698809608522851%
rrn-3.1 I_+_15065200_15065704_15065793_15065971_15066015_15066060_15066401_15066789_15066821_15066826_15067342 5_Junction_12021_Junction_12022 J002 5_Junction_11764_Junction_11770 J002 3_Junction_11764_Junction_11985_Junction_12021_Junction_12067_Junction_12242 J003 3_Junction_11131_Junction_11829_Junction_12022 J002 5_Junction_12067_Junction_12069 J001	rrn-3.1	WBGene00004622	F31C3.9	I_+_15065200_15065704_15065793_15065971_15066015_15066060_15066401_15066789_15066821_15066826_15067342 5_Junction_12021_Junction_12022 J002 5_Junction_11764_Junction_11770 J002 3_Junction_11764_Junction_11985_Junction_12021_Junction_12067_Junction_12242 J003 3_Junction_11131_Junction_11829_Junction_12022 J002 5_Junction_12067_Junction_12069 J001						0.0568056781266261%																																							0.0229355410490875%
rrn-3.1 I_+_15065200_15065704_15065793_15065971_15066015_15066060_15066401_15066789_15066821_15066826_15067342 5_Junction_12021_Junction_12022 J002 5_Junction_11764_Junction_11770 J002 3_Junction_11764_Junction_11985_Junction_12021_Junction_12067_Junction_12242 J003 3_Junction_11131_Junction_11829_Junction_12022 J002 5_Junction_12067_Junction_12069 J002	rrn-3.1	WBGene00004622	F31C3.9	I_+_15065200_15065704_15065793_15065971_15066015_15066060_15066401_15066789_15066821_15066826_15067342 5_Junction_12021_Junction_12022 J002 5_Junction_11764_Junction_11770 J002 3_Junction_11764_Junction_11985_Junction_12021_Junction_12067_Junction_12242 J003 3_Junction_11131_Junction_11829_Junction_12022 J002 5_Junction_12067_Junction_12069 J002						0.0392732857560405%																																							0.0215890846053545%
rrn-3.1 I_+_15065200_15065704_15065793_15065971_15066015_15066060_15066401_15066789_15066821_15066826_15067342 5_Junction_12021_Junction_12022 J002 5_Junction_11764_Junction_11770 J002 3_Junction_11764_Junction_11985_Junction_12021_Junction_12067_Junction_12242 J003 3_Junction_11131_Junction_11829_Junction_12022 J003 5_Junction_12067_Junction_12069 J001	rrn-3.1	WBGene00004622	F31C3.9	I_+_15065200_15065704_15065793_15065971_15066015_15066060_15066401_15066789_15066821_15066826_15067342 5_Junction_12021_Junction_12022 J002 5_Junction_11764_Junction_11770 J002 3_Junction_11764_Junction_11985_Junction_12021_Junction_12067_Junction_12242 J003 3_Junction_11131_Junction_11829_Junction_12022 J003 5_Junction_12067_Junction_12069 J001						0.0233475519651157%																																							0.0288668142936029%
rrn-3.1 I_+_15065200_15065704_15065793_15065971_15066015_15066060_15066401_15066789_15066821_15066826_15067342 5_Junction_12021_Junction_12022 J002 5_Junction_11764_Junction_11770 J002 3_Junction_11764_Junction_11985_Junction_12021_Junction_12067_Junction_12242 J003 3_Junction_11131_Junction_11829_Junction_12022 J003 5_Junction_12067_Junction_12069 J002	rrn-3.1	WBGene00004622	F31C3.9	I_+_15065200_15065704_15065793_15065971_15066015_15066060_15066401_15066789_15066821_15066826_15067342 5_Junction_12021_Junction_12022 J002 5_Junction_11764_Junction_11770 J002 3_Junction_11764_Junction_11985_Junction_12021_Junction_12067_Junction_12242 J003 3_Junction_11131_Junction_11829_Junction_12022 J003 5_Junction_12067_Junction_12069 J002						0.0126030892295509%																																							0.0252022665853011%
rrn-3.1 I_+_15065200_15065704_15065793_15065971_15066015_15066060_15066401_15066789_15066821_15066826_15067342 5_Junction_12021_Junction_12022 J002 5_Junction_11764_Junction_11770 J002 3_Junction_11764_Junction_11985_Junction_12021_Junction_12067_Junction_12242 J004 3_Junction_11131_Junction_11829_Junction_12022 J001 5_Junction_12067_Junction_12069 J001	rrn-3.1	WBGene00004622	F31C3.9	I_+_15065200_15065704_15065793_15065971_15066015_15066060_15066401_15066789_15066821_15066826_15067342 5_Junction_12021_Junction_12022 J002 5_Junction_11764_Junction_11770 J002 3_Junction_11764_Junction_11985_Junction_12021_Junction_12067_Junction_12242 J004 3_Junction_11131_Junction_11829_Junction_12022 J001 5_Junction_12067_Junction_12069 J001						0.0584858927664299%																																							0.0500396966415204%
rrn-3.1 I_+_15065200_15065704_15065793_15065971_15066015_15066060_15066401_15066789_15066821_15066826_15067342 5_Junction_12021_Junction_12022 J002 5_Junction_11764_Junction_11770 J002 3_Junction_11764_Junction_11985_Junction_12021_Junction_12067_Junction_12242 J004 3_Junction_11131_Junction_11829_Junction_12022 J001 5_Junction_12067_Junction_12069 J002	rrn-3.1	WBGene00004622	F31C3.9	I_+_15065200_15065704_15065793_15065971_15066015_15066060_15066401_15066789_15066821_15066826_15067342 5_Junction_12021_Junction_12022 J002 5_Junction_11764_Junction_11770 J002 3_Junction_11764_Junction_11985_Junction_12021_Junction_12067_Junction_12242 J004 3_Junction_11131_Junction_11829_Junction_12022 J001 5_Junction_12067_Junction_12069 J002						0.0327379436709035%																																							0.0448432476975356%
rrn-3.1 I_+_15065200_15065704_15065793_15065971_15066015_15066060_15066401_15066789_15066821_15066826_15067342 5_Junction_12021_Junction_12022 J002 5_Junction_11764_Junction_11770 J002 3_Junction_11764_Junction_11985_Junction_12021_Junction_12067_Junction_12242 J004 3_Junction_11131_Junction_11829_Junction_12022 J002 5_Junction_12067_Junction_12069 J001	rrn-3.1	WBGene00004622	F31C3.9	I_+_15065200_15065704_15065793_15065971_15066015_15066060_15066401_15066789_15066821_15066826_15067342 5_Junction_12021_Junction_12022 J002 5_Junction_11764_Junction_11770 J002 3_Junction_11764_Junction_11985_Junction_12021_Junction_12067_Junction_12242 J004 3_Junction_11131_Junction_11829_Junction_12022 J002 5_Junction_12067_Junction_12069 J001						0.121860196132809%																																							0.0134658152537957%
rrn-3.1 I_+_15065200_15065704_15065793_15065971_15066015_15066060_15066401_15066789_15066821_15066826_15067342 5_Junction_12021_Junction_12022 J002 5_Junction_11764_Junction_11770 J002 3_Junction_11764_Junction_11985_Junction_12021_Junction_12067_Junction_12242 J004 3_Junction_11131_Junction_11829_Junction_12022 J002 5_Junction_12067_Junction_12069 J002	rrn-3.1	WBGene00004622	F31C3.9	I_+_15065200_15065704_15065793_15065971_15066015_15066060_15066401_15066789_15066821_15066826_15067342 5_Junction_12021_Junction_12022 J002 5_Junction_11764_Junction_11770 J002 3_Junction_11764_Junction_11985_Junction_12021_Junction_12067_Junction_12242 J004 3_Junction_11131_Junction_11829_Junction_12022 J002 5_Junction_12067_Junction_12069 J002						0.0932280862778581%																																							0.0144841845789523%
rrn-3.1 I_+_15065200_15065704_15065793_15065971_15066015_15066060_15066401_15066789_15066821_15066826_15067342 5_Junction_12021_Junction_12022 J002 5_Junction_11764_Junction_11770 J002 3_Junction_11764_Junction_11985_Junction_12021_Junction_12067_Junction_12242 J004 3_Junction_11131_Junction_11829_Junction_12022 J003 5_Junction_12067_Junction_12069 J001	rrn-3.1	WBGene00004622	F31C3.9	I_+_15065200_15065704_15065793_15065971_15066015_15066060_15066401_15066789_15066821_15066826_15067342 5_Junction_12021_Junction_12022 J002 5_Junction_11764_Junction_11770 J002 3_Junction_11764_Junction_11985_Junction_12021_Junction_12067_Junction_12242 J004 3_Junction_11131_Junction_11829_Junction_12022 J003 5_Junction_12067_Junction_12069 J001						0.0400228146100949%																																							0.0157872333761615%
rrn-3.1 I_+_15065200_15065704_15065793_15065971_15066015_15066060_15066401_15066789_15066821_15066826_15067342 5_Junction_12021_Junction_12022 J002 5_Junction_11764_Junction_11770 J002 3_Junction_11764_Junction_11985_Junction_12021_Junction_12067_Junction_12242 J004 3_Junction_11131_Junction_11829_Junction_12022 J003 5_Junction_12067_Junction_12069 J002	rrn-3.1	WBGene00004622	F31C3.9	I_+_15065200_15065704_15065793_15065971_15066015_15066060_15066401_15066789_15066821_15066826_15067342 5_Junction_12021_Junction_12022 J002 5_Junction_11764_Junction_11770 J002 3_Junction_11764_Junction_11985_Junction_12021_Junction_12067_Junction_12242 J004 3_Junction_11131_Junction_11829_Junction_12022 J003 5_Junction_12067_Junction_12069 J002						0.0249642532085717%																																							0.0150136921560305%
rrn-3.1 I_+_15065200_15065704_15065793_15065971_15066015_15066060_15066401_15066789_15066821_15066826_15067342 5_Junction_12021_Junction_12022 J002 5_Junction_11764_Junction_11770 J002 3_Junction_11764_Junction_11985_Junction_12021_Junction_12067_Junction_12242 J005 3_Junction_11131_Junction_11829_Junction_12022 J001 5_Junction_12067_Junction_12069 J001	rrn-3.1	WBGene00004622	F31C3.9	I_+_15065200_15065704_15065793_15065971_15066015_15066060_15066401_15066789_15066821_15066826_15067342 5_Junction_12021_Junction_12022 J002 5_Junction_11764_Junction_11770 J002 3_Junction_11764_Junction_11985_Junction_12021_Junction_12067_Junction_12242 J005 3_Junction_11131_Junction_11829_Junction_12022 J001 5_Junction_12067_Junction_12069 J001						0.167940651422925%																																							0.611759150934096%
rrn-3.1 I_+_15065200_15065704_15065793_15065971_15066015_15066060_15066401_15066789_15066821_15066826_15067342 5_Junction_12021_Junction_12022 J002 5_Junction_11764_Junction_11770 J002 3_Junction_11764_Junction_11985_Junction_12021_Junction_12067_Junction_12242 J005 3_Junction_11131_Junction_11829_Junction_12022 J001 5_Junction_12067_Junction_12069 J002	rrn-3.1	WBGene00004622	F31C3.9	I_+_15065200_15065704_15065793_15065971_15066015_15066060_15066401_15066789_15066821_15066826_15067342 5_Junction_12021_Junction_12022 J002 5_Junction_11764_Junction_11770 J002 3_Junction_11764_Junction_11985_Junction_12021_Junction_12067_Junction_12242 J005 3_Junction_11131_Junction_11829_Junction_12022 J001 5_Junction_12067_Junction_12069 J002						0.0844591928330752%																																							0.550083744104788%
rrn-3.1 I_+_15065200_15065704_15065793_15065971_15066015_15066060_15066401_15066789_15066821_15066826_15067342 5_Junction_12021_Junction_12022 J002 5_Junction_11764_Junction_11770 J002 3_Junction_11764_Junction_11985_Junction_12021_Junction_12067_Junction_12242 J005 3_Junction_11131_Junction_11829_Junction_12022 J002 5_Junction_12067_Junction_12069 J001	rrn-3.1	WBGene00004622	F31C3.9	I_+_15065200_15065704_15065793_15065971_15066015_15066060_15066401_15066789_15066821_15066826_15067342 5_Junction_12021_Junction_12022 J002 5_Junction_11764_Junction_11770 J002 3_Junction_11764_Junction_11985_Junction_12021_Junction_12067_Junction_12242 J005 3_Junction_11131_Junction_11829_Junction_12022 J002 5_Junction_12067_Junction_12069 J001						0.274137486857293%																																							0.156999275435731%
rrn-3.1 I_+_15065200_15065704_15065793_15065971_15066015_15066060_15066401_15066789_15066821_15066826_15067342 5_Junction_12021_Junction_12022 J002 5_Junction_11764_Junction_11770 J002 3_Junction_11764_Junction_11985_Junction_12021_Junction_12067_Junction_12242 J005 3_Junction_11131_Junction_11829_Junction_12022 J002 5_Junction_12067_Junction_12069 J002	rrn-3.1	WBGene00004622	F31C3.9	I_+_15065200_15065704_15065793_15065971_15066015_15066060_15066401_15066789_15066821_15066826_15067342 5_Junction_12021_Junction_12022 J002 5_Junction_11764_Junction_11770 J002 3_Junction_11764_Junction_11985_Junction_12021_Junction_12067_Junction_12242 J005 3_Junction_11131_Junction_11829_Junction_12022 J002 5_Junction_12067_Junction_12069 J002						0.194441658358707%																																							0.173684754519029%
rrn-3.1 I_+_15065200_15065704_15065793_15065971_15066015_15066060_15066401_15066789_15066821_15066826_15067342 5_Junction_12021_Junction_12022 J002 5_Junction_11764_Junction_11770 J002 3_Junction_11764_Junction_11985_Junction_12021_Junction_12067_Junction_12242 J005 3_Junction_11131_Junction_11829_Junction_12022 J003 5_Junction_12067_Junction_12069 J001	rrn-3.1	WBGene00004622	F31C3.9	I_+_15065200_15065704_15065793_15065971_15066015_15066060_15066401_15066789_15066821_15066826_15067342 5_Junction_12021_Junction_12022 J002 5_Junction_11764_Junction_11770 J002 3_Junction_11764_Junction_11985_Junction_12021_Junction_12067_Junction_12242 J005 3_Junction_11131_Junction_11829_Junction_12022 J003 5_Junction_12067_Junction_12069 J001						0.107165871383782%																																							0.183977763475544%
rrn-3.1 I_+_15065200_15065704_15065793_15065971_15066015_15066060_15066401_15066789_15066821_15066826_15067342 5_Junction_12021_Junction_12022 J002 5_Junction_11764_Junction_11770 J002 3_Junction_11764_Junction_11985_Junction_12021_Junction_12067_Junction_12242 J005 3_Junction_11131_Junction_11829_Junction_12022 J003 5_Junction_12067_Junction_12069 J002	rrn-3.1	WBGene00004622	F31C3.9	I_+_15065200_15065704_15065793_15065971_15066015_15066060_15066401_15066789_15066821_15066826_15067342 5_Junction_12021_Junction_12022 J002 5_Junction_11764_Junction_11770 J002 3_Junction_11764_Junction_11985_Junction_12021_Junction_12067_Junction_12242 J005 3_Junction_11131_Junction_11829_Junction_12022 J003 5_Junction_12067_Junction_12069 J002						0.0596871191442176%																																							0.17785831423302%
rrn-3.1 I_+_15065200_15065704_15065793_15065971_15066015_15066060_15066401_15066789_15066821_15066826_15067342 5_Junction_12138_Junction_12139 J001 5_Junction_11896_Junction_11901 J001 3_Junction_11896_Junction_12108_Junction_12138_Junction_12181_Junction_12354 J001 3_Junction_11309_Junction_11956_Junction_12139 J001 5_Junction_12181_Junction_12183 J001	rrn-3.1	WBGene00004622	F31C3.9	I_+_15065200_15065704_15065793_15065971_15066015_15066060_15066401_15066789_15066821_15066826_15067342 5_Junction_12138_Junction_12139 J001 5_Junction_11896_Junction_11901 J001 3_Junction_11896_Junction_12108_Junction_12138_Junction_12181_Junction_12354 J001 3_Junction_11309_Junction_11956_Junction_12139 J001 5_Junction_12181_Junction_12183 J001										1.7128064105625%																																			7.19279683653218%
rrn-3.1 I_+_15065200_15065704_15065793_15065971_15066015_15066060_15066401_15066789_15066821_15066826_15067342 5_Junction_12138_Junction_12139 J001 5_Junction_11896_Junction_11901 J001 3_Junction_11896_Junction_12108_Junction_12138_Junction_12181_Junction_12354 J001 3_Junction_11309_Junction_11956_Junction_12139 J001 5_Junction_12181_Junction_12183 J002	rrn-3.1	WBGene00004622	F31C3.9	I_+_15065200_15065704_15065793_15065971_15066015_15066060_15066401_15066789_15066821_15066826_15067342 5_Junction_12138_Junction_12139 J001 5_Junction_11896_Junction_11901 J001 3_Junction_11896_Junction_12108_Junction_12138_Junction_12181_Junction_12354 J001 3_Junction_11309_Junction_11956_Junction_12139 J001 5_Junction_12181_Junction_12183 J002										4.357749%																																			5.94749976836887%
rrn-3.1 I_+_15065200_15065704_15065793_15065971_15066015_15066060_15066401_15066789_15066821_15066826_15067342 5_Junction_12138_Junction_12139 J001 5_Junction_11896_Junction_11901 J001 3_Junction_11896_Junction_12108_Junction_12138_Junction_12181_Junction_12354 J001 3_Junction_11309_Junction_11956_Junction_12139 J002 5_Junction_12181_Junction_12183 J001	rrn-3.1	WBGene00004622	F31C3.9	I_+_15065200_15065704_15065793_15065971_15066015_15066060_15066401_15066789_15066821_15066826_15067342 5_Junction_12138_Junction_12139 J001 5_Junction_11896_Junction_11901 J001 3_Junction_11896_Junction_12108_Junction_12138_Junction_12181_Junction_12354 J001 3_Junction_11309_Junction_11956_Junction_12139 J002 5_Junction_12181_Junction_12183 J001										1.5102794331875%																																			1.79647482216717%
rrn-3.1 I_+_15065200_15065704_15065793_15065971_15066015_15066060_15066401_15066789_15066821_15066826_15067342 5_Junction_12138_Junction_12139 J001 5_Junction_11896_Junction_11901 J001 3_Junction_11896_Junction_12108_Junction_12138_Junction_12181_Junction_12354 J001 3_Junction_11309_Junction_11956_Junction_12139 J002 5_Junction_12181_Junction_12183 J002	rrn-3.1	WBGene00004622	F31C3.9	I_+_15065200_15065704_15065793_15065971_15066015_15066060_15066401_15066789_15066821_15066826_15067342 5_Junction_12138_Junction_12139 J001 5_Junction_11896_Junction_11901 J001 3_Junction_11896_Junction_12108_Junction_12138_Junction_12181_Junction_12354 J001 3_Junction_11309_Junction_11956_Junction_12139 J002 5_Junction_12181_Junction_12183 J002										1.96085784375%																																			1.7494123533993%
rrn-3.1 I_+_15065200_15065704_15065793_15065971_15066015_15066060_15066401_15066789_15066821_15066826_15067342 5_Junction_12138_Junction_12139 J001 5_Junction_11896_Junction_11901 J001 3_Junction_11896_Junction_12108_Junction_12138_Junction_12181_Junction_12354 J001 3_Junction_11309_Junction_11956_Junction_12139 J003 5_Junction_12181_Junction_12183 J001	rrn-3.1	WBGene00004622	F31C3.9	I_+_15065200_15065704_15065793_15065971_15066015_15066060_15066401_15066789_15066821_15066826_15067342 5_Junction_12138_Junction_12139 J001 5_Junction_11896_Junction_11901 J001 3_Junction_11896_Junction_12108_Junction_12138_Junction_12181_Junction_12354 J001 3_Junction_11309_Junction_11956_Junction_12139 J003 5_Junction_12181_Junction_12183 J001										3.22308584375%																																			2.35391168474973%
rrn-3.1 I_+_15065200_15065704_15065793_15065971_15066015_15066060_15066401_15066789_15066821_15066826_15067342 5_Junction_12138_Junction_12139 J001 5_Junction_11896_Junction_11901 J001 3_Junction_11896_Junction_12108_Junction_12138_Junction_12181_Junction_12354 J001 3_Junction_11309_Junction_11956_Junction_12139 J003 5_Junction_12181_Junction_12183 J002	rrn-3.1	WBGene00004622	F31C3.9	I_+_15065200_15065704_15065793_15065971_15066015_15066060_15066401_15066789_15066821_15066826_15067342 5_Junction_12138_Junction_12139 J001 5_Junction_11896_Junction_11901 J001 3_Junction_11896_Junction_12108_Junction_12138_Junction_12181_Junction_12354 J001 3_Junction_11309_Junction_11956_Junction_12139 J003 5_Junction_12181_Junction_12183 J002										6.31860684375%																																			2.05229402527885%
rrn-3.1 I_+_15065200_15065704_15065793_15065971_15066015_15066060_15066401_15066789_15066821_15066826_15067342 5_Junction_12138_Junction_12139 J001 5_Junction_11896_Junction_11901 J001 3_Junction_11896_Junction_12108_Junction_12138_Junction_12181_Junction_12354 J002 3_Junction_11309_Junction_11956_Junction_12139 J001 5_Junction_12181_Junction_12183 J001	rrn-3.1	WBGene00004622	F31C3.9	I_+_15065200_15065704_15065793_15065971_15066015_15066060_15066401_15066789_15066821_15066826_15067342 5_Junction_12138_Junction_12139 J001 5_Junction_11896_Junction_11901 J001 3_Junction_11896_Junction_12108_Junction_12138_Junction_12181_Junction_12354 J002 3_Junction_11309_Junction_11956_Junction_12139 J001 5_Junction_12181_Junction_12183 J001										0.4029474928875%																																			1.86778004689191%
rrn-3.1 I_+_15065200_15065704_15065793_15065971_15066015_15066060_15066401_15066789_15066821_15066826_15067342 5_Junction_12138_Junction_12139 J001 5_Junction_11896_Junction_11901 J001 3_Junction_11896_Junction_12108_Junction_12138_Junction_12181_Junction_12354 J002 3_Junction_11309_Junction_11956_Junction_12139 J001 5_Junction_12181_Junction_12183 J002	rrn-3.1	WBGene00004622	F31C3.9	I_+_15065200_15065704_15065793_15065971_15066015_15066060_15066401_15066789_15066821_15066826_15067342 5_Junction_12138_Junction_12139 J001 5_Junction_11896_Junction_11901 J001 3_Junction_11896_Junction_12108_Junction_12138_Junction_12181_Junction_12354 J002 3_Junction_11309_Junction_11956_Junction_12139 J001 5_Junction_12181_Junction_12183 J002										0.829917%																																			1.49788067388194%
rrn-3.1 I_+_15065200_15065704_15065793_15065971_15066015_15066060_15066401_15066789_15066821_15066826_15067342 5_Junction_12138_Junction_12139 J001 5_Junction_11896_Junction_11901 J001 3_Junction_11896_Junction_12108_Junction_12138_Junction_12181_Junction_12354 J002 3_Junction_11309_Junction_11956_Junction_12139 J002 5_Junction_12181_Junction_12183 J001	rrn-3.1	WBGene00004622	F31C3.9	I_+_15065200_15065704_15065793_15065971_15066015_15066060_15066401_15066789_15066821_15066826_15067342 5_Junction_12138_Junction_12139 J001 5_Junction_11896_Junction_11901 J001 3_Junction_11896_Junction_12108_Junction_12138_Junction_12181_Junction_12354 J002 3_Junction_11309_Junction_11956_Junction_12139 J002 5_Junction_12181_Junction_12183 J001										0.4466761477375%																																			0.461291437528881%
rrn-3.1 I_+_15065200_15065704_15065793_15065971_15066015_15066060_15066401_15066789_15066821_15066826_15067342 5_Junction_12138_Junction_12139 J001 5_Junction_11896_Junction_11901 J001 3_Junction_11896_Junction_12108_Junction_12138_Junction_12181_Junction_12354 J002 3_Junction_11309_Junction_11956_Junction_12139 J002 5_Junction_12181_Junction_12183 J002	rrn-3.1	WBGene00004622	F31C3.9	I_+_15065200_15065704_15065793_15065971_15066015_15066060_15066401_15066789_15066821_15066826_15067342 5_Junction_12138_Junction_12139 J001 5_Junction_11896_Junction_11901 J001 3_Junction_11896_Junction_12108_Junction_12138_Junction_12181_Junction_12354 J002 3_Junction_11309_Junction_11956_Junction_12139 J002 5_Junction_12181_Junction_12183 J002										0.735425859375%																																			0.429721872273691%
rrn-3.1 I_+_15065200_15065704_15065793_15065971_15066015_15066060_15066401_15066789_15066821_15066826_15067342 5_Junction_12138_Junction_12139 J001 5_Junction_11896_Junction_11901 J001 3_Junction_11896_Junction_12108_Junction_12138_Junction_12181_Junction_12354 J002 3_Junction_11309_Junction_11956_Junction_12139 J003 5_Junction_12181_Junction_12183 J001	rrn-3.1	WBGene00004622	F31C3.9	I_+_15065200_15065704_15065793_15065971_15066015_15066060_15066401_15066789_15066821_15066826_15067342 5_Junction_12138_Junction_12139 J001 5_Junction_11896_Junction_11901 J001 3_Junction_11896_Junction_12108_Junction_12138_Junction_12181_Junction_12354 J002 3_Junction_11309_Junction_11956_Junction_12139 J003 5_Junction_12181_Junction_12183 J001										0.849623640625%																																			0.61011386287823%
rrn-3.1 I_+_15065200_15065704_15065793_15065971_15066015_15066060_15066401_15066789_15066821_15066826_15067342 5_Junction_12138_Junction_12139 J001 5_Junction_11896_Junction_11901 J001 3_Junction_11896_Junction_12108_Junction_12138_Junction_12181_Junction_12354 J002 3_Junction_11309_Junction_11956_Junction_12139 J003 5_Junction_12181_Junction_12183 J002	rrn-3.1	WBGene00004622	F31C3.9	I_+_15065200_15065704_15065793_15065971_15066015_15066060_15066401_15066789_15066821_15066826_15067342 5_Junction_12138_Junction_12139 J001 5_Junction_11896_Junction_11901 J001 3_Junction_11896_Junction_12108_Junction_12138_Junction_12181_Junction_12354 J002 3_Junction_11309_Junction_11956_Junction_12139 J003 5_Junction_12181_Junction_12183 J002										1.565342859375%																																			0.510314128064578%
rrn-3.1 I_+_15065200_15065704_15065793_15065971_15066015_15066060_15066401_15066789_15066821_15066826_15067342 5_Junction_12138_Junction_12139 J001 5_Junction_11896_Junction_11901 J001 3_Junction_11896_Junction_12108_Junction_12138_Junction_12181_Junction_12354 J003 3_Junction_11309_Junction_11956_Junction_12139 J001 5_Junction_12181_Junction_12183 J001	rrn-3.1	WBGene00004622	F31C3.9	I_+_15065200_15065704_15065793_15065971_15066015_15066060_15066401_15066789_15066821_15066826_15067342 5_Junction_12138_Junction_12139 J001 5_Junction_11896_Junction_11901 J001 3_Junction_11896_Junction_12108_Junction_12138_Junction_12181_Junction_12354 J003 3_Junction_11309_Junction_11956_Junction_12139 J001 5_Junction_12181_Junction_12183 J001										0.3023038082625%																																			1.193080239482%
rrn-3.1 I_+_15065200_15065704_15065793_15065971_15066015_15066060_15066401_15066789_15066821_15066826_15067342 5_Junction_12138_Junction_12139 J001 5_Junction_11896_Junction_11901 J001 3_Junction_11896_Junction_12108_Junction_12138_Junction_12181_Junction_12354 J003 3_Junction_11309_Junction_11956_Junction_12139 J001 5_Junction_12181_Junction_12183 J002	rrn-3.1	WBGene00004622	F31C3.9	I_+_15065200_15065704_15065793_15065971_15066015_15066060_15066401_15066789_15066821_15066826_15067342 5_Junction_12138_Junction_12139 J001 5_Junction_11896_Junction_11901 J001 3_Junction_11896_Junction_12108_Junction_12138_Junction_12181_Junction_12354 J003 3_Junction_11309_Junction_11956_Junction_12139 J001 5_Junction_12181_Junction_12183 J002										0.829917%																																			0.931380835483285%
rrn-3.1 I_+_15065200_15065704_15065793_15065971_15066015_15066060_15066401_15066789_15066821_15066826_15067342 5_Junction_12138_Junction_12139 J001 5_Junction_11896_Junction_11901 J001 3_Junction_11896_Junction_12108_Junction_12138_Junction_12181_Junction_12354 J003 3_Junction_11309_Junction_11956_Junction_12139 J002 5_Junction_12181_Junction_12183 J001	rrn-3.1	WBGene00004622	F31C3.9	I_+_15065200_15065704_15065793_15065971_15066015_15066060_15066401_15066789_15066821_15066826_15067342 5_Junction_12138_Junction_12139 J001 5_Junction_11896_Junction_11901 J001 3_Junction_11896_Junction_12108_Junction_12138_Junction_12181_Junction_12354 J003 3_Junction_11309_Junction_11956_Junction_12139 J002 5_Junction_12181_Junction_12183 J001										0.1920310979875%																																			0.310025174586407%
rrn-3.1 I_+_15065200_15065704_15065793_15065971_15066015_15066060_15066401_15066789_15066821_15066826_15067342 5_Junction_12138_Junction_12139 J001 5_Junction_11896_Junction_11901 J001 3_Junction_11896_Junction_12108_Junction_12138_Junction_12181_Junction_12354 J003 3_Junction_11309_Junction_11956_Junction_12139 J002 5_Junction_12181_Junction_12183 J002	rrn-3.1	WBGene00004622	F31C3.9	I_+_15065200_15065704_15065793_15065971_15066015_15066060_15066401_15066789_15066821_15066826_15067342 5_Junction_12138_Junction_12139 J001 5_Junction_11896_Junction_11901 J001 3_Junction_11896_Junction_12108_Junction_12138_Junction_12181_Junction_12354 J003 3_Junction_11309_Junction_11956_Junction_12139 J002 5_Junction_12181_Junction_12183 J002										0.12250153125%																																			0.269736197708035%
rrn-3.1 I_+_15065200_15065704_15065793_15065971_15066015_15066060_15066401_15066789_15066821_15066826_15067342 5_Junction_12138_Junction_12139 J001 5_Junction_11896_Junction_11901 J001 3_Junction_11896_Junction_12108_Junction_12138_Junction_12181_Junction_12354 J003 3_Junction_11309_Junction_11956_Junction_12139 J003 5_Junction_12181_Junction_12183 J001	rrn-3.1	WBGene00004622	F31C3.9	I_+_15065200_15065704_15065793_15065971_15066015_15066060_15066401_15066789_15066821_15066826_15067342 5_Junction_12138_Junction_12139 J001 5_Junction_11896_Junction_11901 J001 3_Junction_11896_Junction_12108_Junction_12138_Junction_12181_Junction_12354 J003 3_Junction_11309_Junction_11956_Junction_12139 J003 5_Junction_12181_Junction_12183 J001										0.49433490625%																																			0.422931865451283%
rrn-3.1 I_+_15065200_15065704_15065793_15065971_15066015_15066060_15066401_15066789_15066821_15066826_15067342 5_Junction_12138_Junction_12139 J001 5_Junction_11896_Junction_11901 J001 3_Junction_11896_Junction_12108_Junction_12138_Junction_12181_Junction_12354 J003 3_Junction_11309_Junction_11956_Junction_12139 J003 5_Junction_12181_Junction_12183 J002	rrn-3.1	WBGene00004622	F31C3.9	I_+_15065200_15065704_15065793_15065971_15066015_15066060_15066401_15066789_15066821_15066826_15067342 5_Junction_12138_Junction_12139 J001 5_Junction_11896_Junction_11901 J001 3_Junction_11896_Junction_12108_Junction_12138_Junction_12181_Junction_12354 J003 3_Junction_11309_Junction_11956_Junction_12139 J003 5_Junction_12181_Junction_12183 J002										0.95241853125%																																			0.346024965027621%
rrn-3.1 I_+_15065200_15065704_15065793_15065971_15066015_15066060_15066401_15066789_15066821_15066826_15067342 5_Junction_12138_Junction_12139 J001 5_Junction_11896_Junction_11901 J001 3_Junction_11896_Junction_12108_Junction_12138_Junction_12181_Junction_12354 J004 3_Junction_11309_Junction_11956_Junction_12139 J001 5_Junction_12181_Junction_12183 J001	rrn-3.1	WBGene00004622	F31C3.9	I_+_15065200_15065704_15065793_15065971_15066015_15066060_15066401_15066789_15066821_15066826_15067342 5_Junction_12138_Junction_12139 J001 5_Junction_11896_Junction_11901 J001 3_Junction_11896_Junction_12108_Junction_12138_Junction_12181_Junction_12354 J004 3_Junction_11309_Junction_11956_Junction_12139 J001 5_Junction_12181_Junction_12183 J001										0.2016601236375%																																			0.6425203339538%
rrn-3.1 I_+_15065200_15065704_15065793_15065971_15066015_15066060_15066401_15066789_15066821_15066826_15067342 5_Junction_12138_Junction_12139 J001 5_Junction_11896_Junction_11901 J001 3_Junction_11896_Junction_12108_Junction_12138_Junction_12181_Junction_12354 J004 3_Junction_11309_Junction_11956_Junction_12139 J001 5_Junction_12181_Junction_12183 J002	rrn-3.1	WBGene00004622	F31C3.9	I_+_15065200_15065704_15065793_15065971_15066015_15066060_15066401_15066789_15066821_15066826_15067342 5_Junction_12138_Junction_12139 J001 5_Junction_11896_Junction_11901 J001 3_Junction_11896_Junction_12108_Junction_12138_Junction_12181_Junction_12354 J004 3_Junction_11309_Junction_11956_Junction_12139 J001 5_Junction_12181_Junction_12183 J002										0%																																			0.526563977505256%
rrn-3.1 I_+_15065200_15065704_15065793_15065971_15066015_15066060_15066401_15066789_15066821_15066826_15067342 5_Junction_12138_Junction_12139 J001 5_Junction_11896_Junction_11901 J001 3_Junction_11896_Junction_12108_Junction_12138_Junction_12181_Junction_12354 J004 3_Junction_11309_Junction_11956_Junction_12139 J002 5_Junction_12181_Junction_12183 J001	rrn-3.1	WBGene00004622	F31C3.9	I_+_15065200_15065704_15065793_15065971_15066015_15066060_15066401_15066789_15066821_15066826_15067342 5_Junction_12138_Junction_12139 J001 5_Junction_11896_Junction_11901 J001 3_Junction_11896_Junction_12108_Junction_12138_Junction_12181_Junction_12354 J004 3_Junction_11309_Junction_11956_Junction_12139 J002 5_Junction_12181_Junction_12183 J001										0.1825280013625%																																			0.165709473200306%
rrn-3.1 I_+_15065200_15065704_15065793_15065971_15066015_15066060_15066401_15066789_15066821_15066826_15067342 5_Junction_12138_Junction_12139 J001 5_Junction_11896_Junction_11901 J001 3_Junction_11896_Junction_12108_Junction_12138_Junction_12181_Junction_12354 J004 3_Junction_11309_Junction_11956_Junction_12139 J002 5_Junction_12181_Junction_12183 J002	rrn-3.1	WBGene00004622	F31C3.9	I_+_15065200_15065704_15065793_15065971_15066015_15066060_15066401_15066789_15066821_15066826_15067342 5_Junction_12138_Junction_12139 J001 5_Junction_11896_Junction_11901 J001 3_Junction_11896_Junction_12108_Junction_12138_Junction_12181_Junction_12354 J004 3_Junction_11309_Junction_11956_Junction_12139 J002 5_Junction_12181_Junction_12183 J002										0.2450030625%																																			0.157130181192442%
rrn-3.1 I_+_15065200_15065704_15065793_15065971_15066015_15066060_15066401_15066789_15066821_15066826_15067342 5_Junction_12138_Junction_12139 J001 5_Junction_11896_Junction_11901 J001 3_Junction_11896_Junction_12108_Junction_12138_Junction_12181_Junction_12354 J004 3_Junction_11309_Junction_11956_Junction_12139 J003 5_Junction_12181_Junction_12183 J001	rrn-3.1	WBGene00004622	F31C3.9	I_+_15065200_15065704_15065793_15065971_15066015_15066060_15066401_15066789_15066821_15066826_15067342 5_Junction_12138_Junction_12139 J001 5_Junction_11896_Junction_11901 J001 3_Junction_11896_Junction_12108_Junction_12138_Junction_12181_Junction_12354 J004 3_Junction_11309_Junction_11956_Junction_12139 J003 5_Junction_12181_Junction_12183 J001										0.384188125%																																			0.215735584909371%
rrn-3.1 I_+_15065200_15065704_15065793_15065971_15066015_15066060_15066401_15066789_15066821_15066826_15067342 5_Junction_12138_Junction_12139 J001 5_Junction_11896_Junction_11901 J001 3_Junction_11896_Junction_12108_Junction_12138_Junction_12181_Junction_12354 J004 3_Junction_11309_Junction_11956_Junction_12139 J003 5_Junction_12181_Junction_12183 J002	rrn-3.1	WBGene00004622	F31C3.9	I_+_15065200_15065704_15065793_15065971_15066015_15066060_15066401_15066789_15066821_15066826_15067342 5_Junction_12138_Junction_12139 J001 5_Junction_11896_Junction_11901 J001 3_Junction_11896_Junction_12108_Junction_12138_Junction_12181_Junction_12354 J004 3_Junction_11309_Junction_11956_Junction_12139 J003 5_Junction_12181_Junction_12183 J002										0.2450030625%																																			0.185250113762821%
rrn-3.1 I_+_15065200_15065704_15065793_15065971_15066015_15066060_15066401_15066789_15066821_15066826_15067342 5_Junction_12138_Junction_12139 J001 5_Junction_11896_Junction_11901 J001 3_Junction_11896_Junction_12108_Junction_12138_Junction_12181_Junction_12354 J005 3_Junction_11309_Junction_11956_Junction_12139 J001 5_Junction_12181_Junction_12183 J001	rrn-3.1	WBGene00004622	F31C3.9	I_+_15065200_15065704_15065793_15065971_15066015_15066060_15066401_15066789_15066821_15066826_15067342 5_Junction_12138_Junction_12139 J001 5_Junction_11896_Junction_11901 J001 3_Junction_11896_Junction_12108_Junction_12138_Junction_12181_Junction_12354 J005 3_Junction_11309_Junction_11956_Junction_12139 J001 5_Junction_12181_Junction_12183 J001										1.1081987940375%																																			7.46961756837355%
rrn-3.1 I_+_15065200_15065704_15065793_15065971_15066015_15066060_15066401_15066789_15066821_15066826_15067342 5_Junction_12138_Junction_12139 J001 5_Junction_11896_Junction_11901 J001 3_Junction_11896_Junction_12108_Junction_12138_Junction_12181_Junction_12354 J005 3_Junction_11309_Junction_11956_Junction_12139 J001 5_Junction_12181_Junction_12183 J002	rrn-3.1	WBGene00004622	F31C3.9	I_+_15065200_15065704_15065793_15065971_15066015_15066060_15066401_15066789_15066821_15066826_15067342 5_Junction_12138_Junction_12139 J001 5_Junction_11896_Junction_11901 J001 3_Junction_11896_Junction_12108_Junction_12138_Junction_12181_Junction_12354 J005 3_Junction_11309_Junction_11956_Junction_12139 J001 5_Junction_12181_Junction_12183 J002										3.112417%																																			6.14080773090533%
rrn-3.1 I_+_15065200_15065704_15065793_15065971_15066015_15066060_15066401_15066789_15066821_15066826_15067342 5_Junction_12138_Junction_12139 J001 5_Junction_11896_Junction_11901 J001 3_Junction_11896_Junction_12108_Junction_12138_Junction_12181_Junction_12354 J005 3_Junction_11309_Junction_11956_Junction_12139 J002 5_Junction_12181_Junction_12183 J001	rrn-3.1	WBGene00004622	F31C3.9	I_+_15065200_15065704_15065793_15065971_15066015_15066060_15066401_15066789_15066821_15066826_15067342 5_Junction_12138_Junction_12139 J001 5_Junction_11896_Junction_11901 J001 3_Junction_11896_Junction_12108_Junction_12138_Junction_12181_Junction_12354 J005 3_Junction_11309_Junction_11956_Junction_12139 J002 5_Junction_12181_Junction_12183 J001										0.9219091278375%																																			1.84123121452174%
rrn-3.1 I_+_15065200_15065704_15065793_15065971_15066015_15066060_15066401_15066789_15066821_15066826_15067342 5_Junction_12138_Junction_12139 J001 5_Junction_11896_Junction_11901 J001 3_Junction_11896_Junction_12108_Junction_12138_Junction_12181_Junction_12354 J005 3_Junction_11309_Junction_11956_Junction_12139 J002 5_Junction_12181_Junction_12183 J002	rrn-3.1	WBGene00004622	F31C3.9	I_+_15065200_15065704_15065793_15065971_15066015_15066060_15066401_15066789_15066821_15066826_15067342 5_Junction_12138_Junction_12139 J001 5_Junction_11896_Junction_11901 J001 3_Junction_11896_Junction_12108_Junction_12138_Junction_12181_Junction_12354 J005 3_Junction_11309_Junction_11956_Junction_12139 J002 5_Junction_12181_Junction_12183 J002										1.102930453125%																																			1.78776099707302%
rrn-3.1 I_+_15065200_15065704_15065793_15065971_15066015_15066060_15066401_15066789_15066821_15066826_15067342 5_Junction_12138_Junction_12139 J001 5_Junction_11896_Junction_11901 J001 3_Junction_11896_Junction_12108_Junction_12138_Junction_12181_Junction_12354 J005 3_Junction_11309_Junction_11956_Junction_12139 J003 5_Junction_12181_Junction_12183 J001	rrn-3.1	WBGene00004622	F31C3.9	I_+_15065200_15065704_15065793_15065971_15066015_15066060_15066401_15066789_15066821_15066826_15067342 5_Junction_12138_Junction_12139 J001 5_Junction_11896_Junction_11901 J001 3_Junction_11896_Junction_12108_Junction_12138_Junction_12181_Junction_12354 J005 3_Junction_11309_Junction_11956_Junction_12139 J003 5_Junction_12181_Junction_12183 J001										2.030107921875%																																			2.41055683444608%
rrn-3.1 I_+_15065200_15065704_15065793_15065971_15066015_15066060_15066401_15066789_15066821_15066826_15067342 5_Junction_12138_Junction_12139 J001 5_Junction_11896_Junction_11901 J001 3_Junction_11896_Junction_12108_Junction_12138_Junction_12181_Junction_12354 J005 3_Junction_11309_Junction_11956_Junction_12139 J003 5_Junction_12181_Junction_12183 J002	rrn-3.1	WBGene00004622	F31C3.9	I_+_15065200_15065704_15065793_15065971_15066015_15066060_15066401_15066789_15066821_15066826_15067342 5_Junction_12138_Junction_12139 J001 5_Junction_11896_Junction_11901 J001 3_Junction_11896_Junction_12108_Junction_12138_Junction_12181_Junction_12354 J005 3_Junction_11309_Junction_11956_Junction_12139 J003 5_Junction_12181_Junction_12183 J002										4.215347453125%																																			2.09536227674249%
rrn-3.1 I_+_15065200_15065704_15065793_15065971_15066015_15066060_15066401_15066789_15066821_15066826_15067342 5_Junction_12138_Junction_12139 J001 5_Junction_11896_Junction_11901 J002 3_Junction_11896_Junction_12108_Junction_12138_Junction_12181_Junction_12354 J001 3_Junction_11309_Junction_11956_Junction_12139 J001 5_Junction_12181_Junction_12183 J001	rrn-3.1	WBGene00004622	F31C3.9	I_+_15065200_15065704_15065793_15065971_15066015_15066060_15066401_15066789_15066821_15066826_15067342 5_Junction_12138_Junction_12139 J001 5_Junction_11896_Junction_11901 J002 3_Junction_11896_Junction_12108_Junction_12138_Junction_12181_Junction_12354 J001 3_Junction_11309_Junction_11956_Junction_12139 J001 5_Junction_12181_Junction_12183 J001										0.2015854644375%																																			1.10083957178593%
rrn-3.1 I_+_15065200_15065704_15065793_15065971_15066015_15066060_15066401_15066789_15066821_15066826_15067342 5_Junction_12138_Junction_12139 J001 5_Junction_11896_Junction_11901 J002 3_Junction_11896_Junction_12108_Junction_12138_Junction_12181_Junction_12354 J001 3_Junction_11309_Junction_11956_Junction_12139 J001 5_Junction_12181_Junction_12183 J002	rrn-3.1	WBGene00004622	F31C3.9	I_+_15065200_15065704_15065793_15065971_15066015_15066060_15066401_15066789_15066821_15066826_15067342 5_Junction_12138_Junction_12139 J001 5_Junction_11896_Junction_11901 J002 3_Junction_11896_Junction_12108_Junction_12138_Junction_12181_Junction_12354 J001 3_Junction_11309_Junction_11956_Junction_12139 J001 5_Junction_12181_Junction_12183 J002										0.415251%																																			0.850728749153021%
rrn-3.1 I_+_15065200_15065704_15065793_15065971_15066015_15066060_15066401_15066789_15066821_15066826_15067342 5_Junction_12138_Junction_12139 J001 5_Junction_11896_Junction_11901 J002 3_Junction_11896_Junction_12108_Junction_12138_Junction_12181_Junction_12354 J001 3_Junction_11309_Junction_11956_Junction_12139 J002 5_Junction_12181_Junction_12183 J001	rrn-3.1	WBGene00004622	F31C3.9	I_+_15065200_15065704_15065793_15065971_15066015_15066060_15066401_15066789_15066821_15066826_15067342 5_Junction_12138_Junction_12139 J001 5_Junction_11896_Junction_11901 J002 3_Junction_11896_Junction_12108_Junction_12138_Junction_12181_Junction_12354 J001 3_Junction_11309_Junction_11956_Junction_12139 J002 5_Junction_12181_Junction_12183 J001										0.1825161918125%																																			0.258652114502967%
rrn-3.1 I_+_15065200_15065704_15065793_15065971_15066015_15066060_15066401_15066789_15066821_15066826_15067342 5_Junction_12138_Junction_12139 J001 5_Junction_11896_Junction_11901 J002 3_Junction_11896_Junction_12108_Junction_12138_Junction_12181_Junction_12354 J001 3_Junction_11309_Junction_11956_Junction_12139 J002 5_Junction_12181_Junction_12183 J002	rrn-3.1	WBGene00004622	F31C3.9	I_+_15065200_15065704_15065793_15065971_15066015_15066060_15066401_15066789_15066821_15066826_15067342 5_Junction_12138_Junction_12139 J001 5_Junction_11896_Junction_11901 J002 3_Junction_11896_Junction_12108_Junction_12138_Junction_12181_Junction_12354 J001 3_Junction_11309_Junction_11956_Junction_12139 J002 5_Junction_12181_Junction_12183 J002										0.24507965625%																																			0.234759434970561%
rrn-3.1 I_+_15065200_15065704_15065793_15065971_15066015_15066060_15066401_15066789_15066821_15066826_15067342 5_Junction_12138_Junction_12139 J001 5_Junction_11896_Junction_11901 J002 3_Junction_11896_Junction_12108_Junction_12138_Junction_12181_Junction_12354 J001 3_Junction_11309_Junction_11956_Junction_12139 J003 5_Junction_12181_Junction_12183 J001	rrn-3.1	WBGene00004622	F31C3.9	I_+_15065200_15065704_15065793_15065971_15066015_15066060_15066401_15066789_15066821_15066826_15067342 5_Junction_12138_Junction_12139 J001 5_Junction_11896_Junction_11901 J002 3_Junction_11896_Junction_12108_Junction_12138_Junction_12181_Junction_12354 J001 3_Junction_11309_Junction_11956_Junction_12139 J003 5_Junction_12181_Junction_12183 J001										0.38410165625%																																			0.316931898410021%
rrn-3.1 I_+_15065200_15065704_15065793_15065971_15066015_15066060_15066401_15066789_15066821_15066826_15067342 5_Junction_12138_Junction_12139 J001 5_Junction_11896_Junction_11901 J002 3_Junction_11896_Junction_12108_Junction_12138_Junction_12181_Junction_12354 J001 3_Junction_11309_Junction_11956_Junction_12139 J003 5_Junction_12181_Junction_12183 J002	rrn-3.1	WBGene00004622	F31C3.9	I_+_15065200_15065704_15065793_15065971_15066015_15066060_15066401_15066789_15066821_15066826_15067342 5_Junction_12138_Junction_12139 J001 5_Junction_11896_Junction_11901 J002 3_Junction_11896_Junction_12108_Junction_12138_Junction_12181_Junction_12354 J001 3_Junction_11309_Junction_11956_Junction_12139 J003 5_Junction_12181_Junction_12183 J002										0.66033065625%																																			0.266647548561407%
rrn-3.1 I_+_15065200_15065704_15065793_15065971_15066015_15066060_15066401_15066789_15066821_15066826_15067342 5_Junction_12138_Junction_12139 J001 5_Junction_11896_Junction_11901 J002 3_Junction_11896_Junction_12108_Junction_12138_Junction_12181_Junction_12354 J002 3_Junction_11309_Junction_11956_Junction_12139 J001 5_Junction_12181_Junction_12183 J001	rrn-3.1	WBGene00004622	F31C3.9	I_+_15065200_15065704_15065793_15065971_15066015_15066060_15066401_15066789_15066821_15066826_15067342 5_Junction_12138_Junction_12139 J001 5_Junction_11896_Junction_11901 J002 3_Junction_11896_Junction_12108_Junction_12138_Junction_12181_Junction_12354 J002 3_Junction_11309_Junction_11956_Junction_12139 J001 5_Junction_12181_Junction_12183 J001										0.0474241321125%																																			0.273192172940876%
rrn-3.1 I_+_15065200_15065704_15065793_15065971_15066015_15066060_15066401_15066789_15066821_15066826_15067342 5_Junction_12138_Junction_12139 J001 5_Junction_11896_Junction_11901 J002 3_Junction_11896_Junction_12108_Junction_12138_Junction_12181_Junction_12354 J002 3_Junction_11309_Junction_11956_Junction_12139 J001 5_Junction_12181_Junction_12183 J002	rrn-3.1	WBGene00004622	F31C3.9	I_+_15065200_15065704_15065793_15065971_15066015_15066060_15066401_15066789_15066821_15066826_15067342 5_Junction_12138_Junction_12139 J001 5_Junction_11896_Junction_11901 J002 3_Junction_11896_Junction_12108_Junction_12138_Junction_12181_Junction_12354 J002 3_Junction_11309_Junction_11956_Junction_12139 J001 5_Junction_12181_Junction_12183 J002										0.079083%																																			0.209582563645276%
rrn-3.1 I_+_15065200_15065704_15065793_15065971_15066015_15066060_15066401_15066789_15066821_15066826_15067342 5_Junction_12138_Junction_12139 J001 5_Junction_11896_Junction_11901 J002 3_Junction_11896_Junction_12108_Junction_12138_Junction_12181_Junction_12354 J002 3_Junction_11309_Junction_11956_Junction_12139 J002 5_Junction_12181_Junction_12183 J001	rrn-3.1	WBGene00004622	F31C3.9	I_+_15065200_15065704_15065793_15065971_15066015_15066060_15066401_15066789_15066821_15066826_15067342 5_Junction_12138_Junction_12139 J001 5_Junction_11896_Junction_11901 J002 3_Junction_11896_Junction_12108_Junction_12138_Junction_12181_Junction_12354 J002 3_Junction_11309_Junction_11956_Junction_12139 J002 5_Junction_12181_Junction_12183 J001										0.0543584772625%																																			0.0669748282089994%
rrn-3.1 I_+_15065200_15065704_15065793_15065971_15066015_15066060_15066401_15066789_15066821_15066826_15067342 5_Junction_12138_Junction_12139 J001 5_Junction_11896_Junction_11901 J002 3_Junction_11896_Junction_12108_Junction_12138_Junction_12181_Junction_12354 J002 3_Junction_11309_Junction_11956_Junction_12139 J002 5_Junction_12181_Junction_12183 J002	rrn-3.1	WBGene00004622	F31C3.9	I_+_15065200_15065704_15065793_15065971_15066015_15066060_15066401_15066789_15066821_15066826_15067342 5_Junction_12138_Junction_12139 J001 5_Junction_11896_Junction_11901 J002 3_Junction_11896_Junction_12108_Junction_12138_Junction_12181_Junction_12354 J002 3_Junction_11309_Junction_11956_Junction_12139 J002 5_Junction_12181_Junction_12183 J002										0.091917890625%																																			0.0592357733884286%
rrn-3.1 I_+_15065200_15065704_15065793_15065971_15066015_15066060_15066401_15066789_15066821_15066826_15067342 5_Junction_12138_Junction_12139 J001 5_Junction_11896_Junction_11901 J002 3_Junction_11896_Junction_12108_Junction_12138_Junction_12181_Junction_12354 J002 3_Junction_11309_Junction_11956_Junction_12139 J003 5_Junction_12181_Junction_12183 J001	rrn-3.1	WBGene00004622	F31C3.9	I_+_15065200_15065704_15065793_15065971_15066015_15066060_15066401_15066789_15066821_15066826_15067342 5_Junction_12138_Junction_12139 J001 5_Junction_11896_Junction_11901 J002 3_Junction_11896_Junction_12108_Junction_12138_Junction_12181_Junction_12354 J002 3_Junction_11309_Junction_11956_Junction_12139 J003 5_Junction_12181_Junction_12183 J001										0.101782609375%																																			0.080867296643106%
rrn-3.1 I_+_15065200_15065704_15065793_15065971_15066015_15066060_15066401_15066789_15066821_15066826_15067342 5_Junction_12138_Junction_12139 J001 5_Junction_11896_Junction_11901 J002 3_Junction_11896_Junction_12108_Junction_12138_Junction_12181_Junction_12354 J002 3_Junction_11309_Junction_11956_Junction_12139 J003 5_Junction_12181_Junction_12183 J002	rrn-3.1	WBGene00004622	F31C3.9	I_+_15065200_15065704_15065793_15065971_15066015_15066060_15066401_15066789_15066821_15066826_15067342 5_Junction_12138_Junction_12139 J001 5_Junction_11896_Junction_11901 J002 3_Junction_11896_Junction_12108_Junction_12138_Junction_12181_Junction_12354 J002 3_Junction_11309_Junction_11956_Junction_12139 J003 5_Junction_12181_Junction_12183 J002										0.171000890625%																																			0.066500630574086%
rrn-3.1 I_+_15065200_15065704_15065793_15065971_15066015_15066060_15066401_15066789_15066821_15066826_15067342 5_Junction_12138_Junction_12139 J001 5_Junction_11896_Junction_11901 J002 3_Junction_11896_Junction_12108_Junction_12138_Junction_12181_Junction_12354 J003 3_Junction_11309_Junction_11956_Junction_12139 J001 5_Junction_12181_Junction_12183 J001	rrn-3.1	WBGene00004622	F31C3.9	I_+_15065200_15065704_15065793_15065971_15066015_15066060_15066401_15066789_15066821_15066826_15067342 5_Junction_12138_Junction_12139 J001 5_Junction_11896_Junction_11901 J002 3_Junction_11896_Junction_12108_Junction_12138_Junction_12181_Junction_12354 J003 3_Junction_11309_Junction_11956_Junction_12139 J001 5_Junction_12181_Junction_12183 J001										0.0355790667375%																																			0.171588087851843%
rrn-3.1 I_+_15065200_15065704_15065793_15065971_15066015_15066060_15066401_15066789_15066821_15066826_15067342 5_Junction_12138_Junction_12139 J001 5_Junction_11896_Junction_11901 J002 3_Junction_11896_Junction_12108_Junction_12138_Junction_12181_Junction_12354 J003 3_Junction_11309_Junction_11956_Junction_12139 J001 5_Junction_12181_Junction_12183 J002	rrn-3.1	WBGene00004622	F31C3.9	I_+_15065200_15065704_15065793_15065971_15066015_15066060_15066401_15066789_15066821_15066826_15067342 5_Junction_12138_Junction_12139 J001 5_Junction_11896_Junction_11901 J002 3_Junction_11896_Junction_12108_Junction_12138_Junction_12181_Junction_12354 J003 3_Junction_11309_Junction_11956_Junction_12139 J001 5_Junction_12181_Junction_12183 J002										0.079083%																																			0.130524674482871%
rrn-3.1 I_+_15065200_15065704_15065793_15065971_15066015_15066060_15066401_15066789_15066821_15066826_15067342 5_Junction_12138_Junction_12139 J001 5_Junction_11896_Junction_11901 J002 3_Junction_11896_Junction_12108_Junction_12138_Junction_12181_Junction_12354 J003 3_Junction_11309_Junction_11956_Junction_12139 J002 5_Junction_12181_Junction_12183 J001	rrn-3.1	WBGene00004622	F31C3.9	I_+_15065200_15065704_15065793_15065971_15066015_15066060_15066401_15066789_15066821_15066826_15067342 5_Junction_12138_Junction_12139 J001 5_Junction_11896_Junction_11901 J002 3_Junction_11896_Junction_12108_Junction_12138_Junction_12181_Junction_12354 J003 3_Junction_11309_Junction_11956_Junction_12139 J002 5_Junction_12181_Junction_12183 J001										0.0228985270125%																																			0.0449801934199325%
rrn-3.1 I_+_15065200_15065704_15065793_15065971_15066015_15066060_15066401_15066789_15066821_15066826_15067342 5_Junction_12138_Junction_12139 J001 5_Junction_11896_Junction_11901 J002 3_Junction_11896_Junction_12108_Junction_12138_Junction_12181_Junction_12354 J003 3_Junction_11309_Junction_11956_Junction_12139 J002 5_Junction_12181_Junction_12183 J002	rrn-3.1	WBGene00004622	F31C3.9	I_+_15065200_15065704_15065793_15065971_15066015_15066060_15066401_15066789_15066821_15066826_15067342 5_Junction_12138_Junction_12139 J001 5_Junction_11896_Junction_11901 J002 3_Junction_11896_Junction_12108_Junction_12138_Junction_12181_Junction_12354 J003 3_Junction_11309_Junction_11956_Junction_12139 J002 5_Junction_12181_Junction_12183 J002										0.01531096875%																																			0.0381366384256255%
rrn-3.1 I_+_15065200_15065704_15065793_15065971_15066015_15066060_15066401_15066789_15066821_15066826_15067342 5_Junction_12138_Junction_12139 J001 5_Junction_11896_Junction_11901 J002 3_Junction_11896_Junction_12108_Junction_12138_Junction_12181_Junction_12354 J003 3_Junction_11309_Junction_11956_Junction_12139 J003 5_Junction_12181_Junction_12183 J001	rrn-3.1	WBGene00004622	F31C3.9	I_+_15065200_15065704_15065793_15065971_15066015_15066060_15066401_15066789_15066821_15066826_15067342 5_Junction_12138_Junction_12139 J001 5_Junction_11896_Junction_11901 J002 3_Junction_11896_Junction_12108_Junction_12138_Junction_12181_Junction_12354 J003 3_Junction_11309_Junction_11956_Junction_12139 J003 5_Junction_12181_Junction_12183 J001										0.05847759375%																																			0.0557685709365331%
rrn-3.1 I_+_15065200_15065704_15065793_15065971_15066015_15066060_15066401_15066789_15066821_15066826_15067342 5_Junction_12138_Junction_12139 J001 5_Junction_11896_Junction_11901 J002 3_Junction_11896_Junction_12108_Junction_12138_Junction_12181_Junction_12354 J003 3_Junction_11309_Junction_11956_Junction_12139 J003 5_Junction_12181_Junction_12183 J002	rrn-3.1	WBGene00004622	F31C3.9	I_+_15065200_15065704_15065793_15065971_15066015_15066060_15066401_15066789_15066821_15066826_15067342 5_Junction_12138_Junction_12139 J001 5_Junction_11896_Junction_11901 J002 3_Junction_11896_Junction_12108_Junction_12138_Junction_12181_Junction_12354 J003 3_Junction_11309_Junction_11956_Junction_12139 J003 5_Junction_12181_Junction_12183 J002										0.09439396875%																																			0.0454186956245629%
rrn-3.1 I_+_15065200_15065704_15065793_15065971_15066015_15066060_15066401_15066789_15066821_15066826_15067342 5_Junction_12138_Junction_12139 J001 5_Junction_11896_Junction_11901 J002 3_Junction_11896_Junction_12108_Junction_12138_Junction_12181_Junction_12354 J004 3_Junction_11309_Junction_11956_Junction_12139 J001 5_Junction_12181_Junction_12183 J001	rrn-3.1	WBGene00004622	F31C3.9	I_+_15065200_15065704_15065793_15065971_15066015_15066060_15066401_15066789_15066821_15066826_15067342 5_Junction_12138_Junction_12139 J001 5_Junction_11896_Junction_11901 J002 3_Junction_11896_Junction_12108_Junction_12138_Junction_12181_Junction_12354 J004 3_Junction_11309_Junction_11956_Junction_12139 J001 5_Junction_12181_Junction_12183 J001										0.0237340013625%																																			0.0964781123167596%
rrn-3.1 I_+_15065200_15065704_15065793_15065971_15066015_15066060_15066401_15066789_15066821_15066826_15067342 5_Junction_12138_Junction_12139 J001 5_Junction_11896_Junction_11901 J002 3_Junction_11896_Junction_12108_Junction_12138_Junction_12181_Junction_12354 J004 3_Junction_11309_Junction_11956_Junction_12139 J001 5_Junction_12181_Junction_12183 J002	rrn-3.1	WBGene00004622	F31C3.9	I_+_15065200_15065704_15065793_15065971_15066015_15066060_15066401_15066789_15066821_15066826_15067342 5_Junction_12138_Junction_12139 J001 5_Junction_11896_Junction_11901 J002 3_Junction_11896_Junction_12108_Junction_12138_Junction_12181_Junction_12354 J004 3_Junction_11309_Junction_11956_Junction_12139 J001 5_Junction_12181_Junction_12183 J002										0%																																			0.0748669210241844%
rrn-3.1 I_+_15065200_15065704_15065793_15065971_15066015_15066060_15066401_15066789_15066821_15066826_15067342 5_Junction_12138_Junction_12139 J001 5_Junction_11896_Junction_11901 J002 3_Junction_11896_Junction_12108_Junction_12138_Junction_12181_Junction_12354 J004 3_Junction_11309_Junction_11956_Junction_12139 J002 5_Junction_12181_Junction_12183 J001	rrn-3.1	WBGene00004622	F31C3.9	I_+_15065200_15065704_15065793_15065971_15066015_15066060_15066401_15066789_15066821_15066826_15067342 5_Junction_12138_Junction_12139 J001 5_Junction_11896_Junction_11901 J002 3_Junction_11896_Junction_12108_Junction_12138_Junction_12181_Junction_12354 J004 3_Junction_11309_Junction_11956_Junction_12139 J002 5_Junction_12181_Junction_12183 J001										0.0220778736375%																																			0.0240672520265743%
rrn-3.1 I_+_15065200_15065704_15065793_15065971_15066015_15066060_15066401_15066789_15066821_15066826_15067342 5_Junction_12138_Junction_12139 J001 5_Junction_11896_Junction_11901 J002 3_Junction_11896_Junction_12108_Junction_12138_Junction_12181_Junction_12354 J004 3_Junction_11309_Junction_11956_Junction_12139 J002 5_Junction_12181_Junction_12183 J002	rrn-3.1	WBGene00004622	F31C3.9	I_+_15065200_15065704_15065793_15065971_15066015_15066060_15066401_15066789_15066821_15066826_15067342 5_Junction_12138_Junction_12139 J001 5_Junction_11896_Junction_11901 J002 3_Junction_11896_Junction_12108_Junction_12138_Junction_12181_Junction_12354 J004 3_Junction_11309_Junction_11956_Junction_12139 J002 5_Junction_12181_Junction_12183 J002										0.0306219375%																																			0.0215341176206777%
rrn-3.1 I_+_15065200_15065704_15065793_15065971_15066015_15066060_15066401_15066789_15066821_15066826_15067342 5_Junction_12138_Junction_12139 J001 5_Junction_11896_Junction_11901 J002 3_Junction_11896_Junction_12108_Junction_12138_Junction_12181_Junction_12354 J004 3_Junction_11309_Junction_11956_Junction_12139 J003 5_Junction_12181_Junction_12183 J001	rrn-3.1	WBGene00004622	F31C3.9	I_+_15065200_15065704_15065793_15065971_15066015_15066060_15066401_15066789_15066821_15066826_15067342 5_Junction_12138_Junction_12139 J001 5_Junction_11896_Junction_11901 J002 3_Junction_11896_Junction_12108_Junction_12138_Junction_12181_Junction_12354 J004 3_Junction_11309_Junction_11956_Junction_12139 J003 5_Junction_12181_Junction_12183 J001										0.045811875%																																			0.0290623526571885%
rrn-3.1 I_+_15065200_15065704_15065793_15065971_15066015_15066060_15066401_15066789_15066821_15066826_15067342 5_Junction_12138_Junction_12139 J001 5_Junction_11896_Junction_11901 J002 3_Junction_11896_Junction_12108_Junction_12138_Junction_12181_Junction_12354 J004 3_Junction_11309_Junction_11956_Junction_12139 J003 5_Junction_12181_Junction_12183 J002	rrn-3.1	WBGene00004622	F31C3.9	I_+_15065200_15065704_15065793_15065971_15066015_15066060_15066401_15066789_15066821_15066826_15067342 5_Junction_12138_Junction_12139 J001 5_Junction_11896_Junction_11901 J002 3_Junction_11896_Junction_12108_Junction_12138_Junction_12181_Junction_12354 J004 3_Junction_11309_Junction_11956_Junction_12139 J003 5_Junction_12181_Junction_12183 J002										0.0306219375%																																			0.0243224542706195%
rrn-3.1 I_+_15065200_15065704_15065793_15065971_15066015_15066060_15066401_15066789_15066821_15066826_15067342 5_Junction_12138_Junction_12139 J001 5_Junction_11896_Junction_11901 J002 3_Junction_11896_Junction_12108_Junction_12138_Junction_12181_Junction_12354 J005 3_Junction_11309_Junction_11956_Junction_12139 J001 5_Junction_12181_Junction_12183 J001	rrn-3.1	WBGene00004622	F31C3.9	I_+_15065200_15065704_15065793_15065971_15066015_15066060_15066401_15066789_15066821_15066826_15067342 5_Junction_12138_Junction_12139 J001 5_Junction_11896_Junction_11901 J002 3_Junction_11896_Junction_12108_Junction_12138_Junction_12181_Junction_12354 J005 3_Junction_11309_Junction_11956_Junction_12139 J001 5_Junction_12181_Junction_12183 J001										0.1304273309625%																																			1.1562477096206%
rrn-3.1 I_+_15065200_15065704_15065793_15065971_15066015_15066060_15066401_15066789_15066821_15066826_15067342 5_Junction_12138_Junction_12139 J001 5_Junction_11896_Junction_11901 J002 3_Junction_11896_Junction_12108_Junction_12138_Junction_12181_Junction_12354 J005 3_Junction_11309_Junction_11956_Junction_12139 J001 5_Junction_12181_Junction_12183 J002	rrn-3.1	WBGene00004622	F31C3.9	I_+_15065200_15065704_15065793_15065971_15066015_15066060_15066401_15066789_15066821_15066826_15067342 5_Junction_12138_Junction_12139 J001 5_Junction_11896_Junction_11901 J002 3_Junction_11896_Junction_12108_Junction_12138_Junction_12181_Junction_12354 J005 3_Junction_11309_Junction_11956_Junction_12139 J001 5_Junction_12181_Junction_12183 J002										0.296583%																																			0.887033951540516%
rrn-3.1 I_+_15065200_15065704_15065793_15065971_15066015_15066060_15066401_15066789_15066821_15066826_15067342 5_Junction_12138_Junction_12139 J001 5_Junction_11896_Junction_11901 J002 3_Junction_11896_Junction_12108_Junction_12138_Junction_12181_Junction_12354 J005 3_Junction_11309_Junction_11956_Junction_12139 J002 5_Junction_12181_Junction_12183 J001	rrn-3.1	WBGene00004622	F31C3.9	I_+_15065200_15065704_15065793_15065971_15066015_15066060_15066401_15066789_15066821_15066826_15067342 5_Junction_12138_Junction_12139 J001 5_Junction_11896_Junction_11901 J002 3_Junction_11896_Junction_12108_Junction_12138_Junction_12181_Junction_12354 J005 3_Junction_11309_Junction_11956_Junction_12139 J002 5_Junction_12181_Junction_12183 J001										0.1111834971625%																																			0.266806120273277%
rrn-3.1 I_+_15065200_15065704_15065793_15065971_15066015_15066060_15066401_15066789_15066821_15066826_15067342 5_Junction_12138_Junction_12139 J001 5_Junction_11896_Junction_11901 J002 3_Junction_11896_Junction_12108_Junction_12138_Junction_12181_Junction_12354 J005 3_Junction_11309_Junction_11956_Junction_12139 J002 5_Junction_12181_Junction_12183 J002	rrn-3.1	WBGene00004622	F31C3.9	I_+_15065200_15065704_15065793_15065971_15066015_15066060_15066401_15066789_15066821_15066826_15067342 5_Junction_12138_Junction_12139 J001 5_Junction_11896_Junction_11901 J002 3_Junction_11896_Junction_12108_Junction_12138_Junction_12181_Junction_12354 J005 3_Junction_11309_Junction_11956_Junction_12139 J002 5_Junction_12181_Junction_12183 J002										0.137850796875%																																			0.240971721811963%
rrn-3.1 I_+_15065200_15065704_15065793_15065971_15066015_15066060_15066401_15066789_15066821_15066826_15067342 5_Junction_12138_Junction_12139 J001 5_Junction_11896_Junction_11901 J002 3_Junction_11896_Junction_12108_Junction_12138_Junction_12181_Junction_12354 J005 3_Junction_11309_Junction_11956_Junction_12139 J003 5_Junction_12181_Junction_12183 J001	rrn-3.1	WBGene00004622	F31C3.9	I_+_15065200_15065704_15065793_15065971_15066015_15066060_15066401_15066789_15066821_15066826_15067342 5_Junction_12138_Junction_12139 J001 5_Junction_11896_Junction_11901 J002 3_Junction_11896_Junction_12108_Junction_12138_Junction_12181_Junction_12354 J005 3_Junction_11309_Junction_11956_Junction_12139 J003 5_Junction_12181_Junction_12183 J001										0.241610828125%																																			0.326826193856752%
rrn-3.1 I_+_15065200_15065704_15065793_15065971_15066015_15066060_15066401_15066789_15066821_15066826_15067342 5_Junction_12138_Junction_12139 J001 5_Junction_11896_Junction_11901 J002 3_Junction_11896_Junction_12108_Junction_12138_Junction_12181_Junction_12354 J005 3_Junction_11309_Junction_11956_Junction_12139 J003 5_Junction_12181_Junction_12183 J002	rrn-3.1	WBGene00004622	F31C3.9	I_+_15065200_15065704_15065793_15065971_15066015_15066060_15066401_15066789_15066821_15066826_15067342 5_Junction_12138_Junction_12139 J001 5_Junction_11896_Junction_11901 J002 3_Junction_11896_Junction_12108_Junction_12138_Junction_12181_Junction_12354 J005 3_Junction_11309_Junction_11956_Junction_12139 J003 5_Junction_12181_Junction_12183 J002										0.434433796875%																																			0.273640309954684%
rrn-3.1 I_+_15065200_15065704_15065793_15065971_15066015_15066060_15066401_15066789_15066821_15066826_15067342 5_Junction_12138_Junction_12139 J002 5_Junction_11896_Junction_11901 J001 3_Junction_11896_Junction_12108_Junction_12138_Junction_12181_Junction_12354 J001 3_Junction_11309_Junction_11956_Junction_12139 J001 5_Junction_12181_Junction_12183 J001	rrn-3.1	WBGene00004622	F31C3.9	I_+_15065200_15065704_15065793_15065971_15066015_15066060_15066401_15066789_15066821_15066826_15067342 5_Junction_12138_Junction_12139 J002 5_Junction_11896_Junction_11901 J001 3_Junction_11896_Junction_12108_Junction_12138_Junction_12181_Junction_12354 J001 3_Junction_11309_Junction_11956_Junction_12139 J001 5_Junction_12181_Junction_12183 J001										3.3935758605625%																																			4.13850532008762%
rrn-3.1 I_+_15065200_15065704_15065793_15065971_15066015_15066060_15066401_15066789_15066821_15066826_15067342 5_Junction_12138_Junction_12139 J002 5_Junction_11896_Junction_11901 J001 3_Junction_11896_Junction_12108_Junction_12138_Junction_12181_Junction_12354 J001 3_Junction_11309_Junction_11956_Junction_12139 J001 5_Junction_12181_Junction_12183 J002	rrn-3.1	WBGene00004622	F31C3.9	I_+_15065200_15065704_15065793_15065971_15066015_15066060_15066401_15066789_15066821_15066826_15067342 5_Junction_12138_Junction_12139 J002 5_Junction_11896_Junction_11901 J001 3_Junction_11896_Junction_12108_Junction_12138_Junction_12181_Junction_12354 J001 3_Junction_11309_Junction_11956_Junction_12139 J001 5_Junction_12181_Junction_12183 J002										2.7702067%																																			4.15833959101133%
rrn-3.1 I_+_15065200_15065704_15065793_15065971_15066015_15066060_15066401_15066789_15066821_15066826_15067342 5_Junction_12138_Junction_12139 J002 5_Junction_11896_Junction_11901 J001 3_Junction_11896_Junction_12108_Junction_12138_Junction_12181_Junction_12354 J001 3_Junction_11309_Junction_11956_Junction_12139 J002 5_Junction_12181_Junction_12183 J001	rrn-3.1	WBGene00004622	F31C3.9	I_+_15065200_15065704_15065793_15065971_15066015_15066060_15066401_15066789_15066821_15066826_15067342 5_Junction_12138_Junction_12139 J002 5_Junction_11896_Junction_11901 J001 3_Junction_11896_Junction_12108_Junction_12138_Junction_12181_Junction_12354 J001 3_Junction_11309_Junction_11956_Junction_12139 J002 5_Junction_12181_Junction_12183 J001										1.9304717956875%																																			1.1806295241035%
rrn-3.1 I_+_15065200_15065704_15065793_15065971_15066015_15066060_15066401_15066789_15066821_15066826_15067342 5_Junction_12138_Junction_12139 J002 5_Junction_11896_Junction_11901 J001 3_Junction_11896_Junction_12108_Junction_12138_Junction_12181_Junction_12354 J001 3_Junction_11309_Junction_11956_Junction_12139 J002 5_Junction_12181_Junction_12183 J002	rrn-3.1	WBGene00004622	F31C3.9	I_+_15065200_15065704_15065793_15065971_15066015_15066060_15066401_15066789_15066821_15066826_15067342 5_Junction_12138_Junction_12139 J002 5_Junction_11896_Junction_11901 J001 3_Junction_11896_Junction_12108_Junction_12138_Junction_12181_Junction_12354 J001 3_Junction_11309_Junction_11956_Junction_12139 J002 5_Junction_12181_Junction_12183 J002										2.38105020625%																																			1.43377166921003%
rrn-3.1 I_+_15065200_15065704_15065793_15065971_15066015_15066060_15066401_15066789_15066821_15066826_15067342 5_Junction_12138_Junction_12139 J002 5_Junction_11896_Junction_11901 J001 3_Junction_11896_Junction_12108_Junction_12138_Junction_12181_Junction_12354 J001 3_Junction_11309_Junction_11956_Junction_12139 J003 5_Junction_12181_Junction_12183 J001	rrn-3.1	WBGene00004622	F31C3.9	I_+_15065200_15065704_15065793_15065971_15066015_15066060_15066401_15066789_15066821_15066826_15067342 5_Junction_12138_Junction_12139 J002 5_Junction_11896_Junction_11901 J001 3_Junction_11896_Junction_12108_Junction_12138_Junction_12181_Junction_12354 J001 3_Junction_11309_Junction_11956_Junction_12139 J003 5_Junction_12181_Junction_12183 J001										5.32404765625%																																			1.4200611213558%
rrn-3.1 I_+_15065200_15065704_15065793_15065971_15066015_15066060_15066401_15066789_15066821_15066826_15067342 5_Junction_12138_Junction_12139 J002 5_Junction_11896_Junction_11901 J001 3_Junction_11896_Junction_12108_Junction_12138_Junction_12181_Junction_12354 J001 3_Junction_11309_Junction_11956_Junction_12139 J003 5_Junction_12181_Junction_12183 J002	rrn-3.1	WBGene00004622	F31C3.9	I_+_15065200_15065704_15065793_15065971_15066015_15066060_15066401_15066789_15066821_15066826_15067342 5_Junction_12138_Junction_12139 J002 5_Junction_11896_Junction_11901 J001 3_Junction_11896_Junction_12108_Junction_12138_Junction_12181_Junction_12354 J001 3_Junction_11309_Junction_11956_Junction_12139 J003 5_Junction_12181_Junction_12183 J002										5.15125690625%																																			1.45699435499563%
rrn-3.1 I_+_15065200_15065704_15065793_15065971_15066015_15066060_15066401_15066789_15066821_15066826_15067342 5_Junction_12138_Junction_12139 J002 5_Junction_11896_Junction_11901 J001 3_Junction_11896_Junction_12108_Junction_12138_Junction_12181_Junction_12354 J002 3_Junction_11309_Junction_11956_Junction_12139 J001 5_Junction_12181_Junction_12183 J001	rrn-3.1	WBGene00004622	F31C3.9	I_+_15065200_15065704_15065793_15065971_15066015_15066060_15066401_15066789_15066821_15066826_15067342 5_Junction_12138_Junction_12139 J002 5_Junction_11896_Junction_11901 J001 3_Junction_11896_Junction_12108_Junction_12138_Junction_12181_Junction_12354 J002 3_Junction_11309_Junction_11956_Junction_12139 J001 5_Junction_12181_Junction_12183 J001										1.6253669428875%																																			0.998894005393052%
rrn-3.1 I_+_15065200_15065704_15065793_15065971_15066015_15066060_15066401_15066789_15066821_15066826_15067342 5_Junction_12138_Junction_12139 J002 5_Junction_11896_Junction_11901 J001 3_Junction_11896_Junction_12108_Junction_12138_Junction_12181_Junction_12354 J002 3_Junction_11309_Junction_11956_Junction_12139 J001 5_Junction_12181_Junction_12183 J002	rrn-3.1	WBGene00004622	F31C3.9	I_+_15065200_15065704_15065793_15065971_15066015_15066060_15066401_15066789_15066821_15066826_15067342 5_Junction_12138_Junction_12139 J002 5_Junction_11896_Junction_11901 J001 3_Junction_11896_Junction_12108_Junction_12138_Junction_12181_Junction_12354 J002 3_Junction_11309_Junction_11956_Junction_12139 J001 5_Junction_12181_Junction_12183 J002										1.4298987%																																			0.9553917055931%
rrn-3.1 I_+_15065200_15065704_15065793_15065971_15066015_15066060_15066401_15066789_15066821_15066826_15067342 5_Junction_12138_Junction_12139 J002 5_Junction_11896_Junction_11901 J001 3_Junction_11896_Junction_12108_Junction_12138_Junction_12181_Junction_12354 J002 3_Junction_11309_Junction_11956_Junction_12139 J002 5_Junction_12181_Junction_12183 J001	rrn-3.1	WBGene00004622	F31C3.9	I_+_15065200_15065704_15065793_15065971_15066015_15066060_15066401_15066789_15066821_15066826_15067342 5_Junction_12138_Junction_12139 J002 5_Junction_11896_Junction_11901 J001 3_Junction_11896_Junction_12108_Junction_12138_Junction_12181_Junction_12354 J002 3_Junction_11309_Junction_11956_Junction_12139 J002 5_Junction_12181_Junction_12183 J001										0.7522810102375%																																			0.272728059993807%
rrn-3.1 I_+_15065200_15065704_15065793_15065971_15066015_15066060_15066401_15066789_15066821_15066826_15067342 5_Junction_12138_Junction_12139 J002 5_Junction_11896_Junction_11901 J001 3_Junction_11896_Junction_12108_Junction_12138_Junction_12181_Junction_12354 J002 3_Junction_11309_Junction_11956_Junction_12139 J002 5_Junction_12181_Junction_12183 J002	rrn-3.1	WBGene00004622	F31C3.9	I_+_15065200_15065704_15065793_15065971_15066015_15066060_15066401_15066789_15066821_15066826_15067342 5_Junction_12138_Junction_12139 J002 5_Junction_11896_Junction_11901 J001 3_Junction_11896_Junction_12108_Junction_12138_Junction_12181_Junction_12354 J002 3_Junction_11309_Junction_11956_Junction_12139 J002 5_Junction_12181_Junction_12183 J002										1.041030721875%																																			0.316766723703621%
rrn-3.1 I_+_15065200_15065704_15065793_15065971_15066015_15066060_15066401_15066789_15066821_15066826_15067342 5_Junction_12138_Junction_12139 J002 5_Junction_11896_Junction_11901 J001 3_Junction_11896_Junction_12108_Junction_12138_Junction_12181_Junction_12354 J002 3_Junction_11309_Junction_11956_Junction_12139 J003 5_Junction_12181_Junction_12183 J001	rrn-3.1	WBGene00004622	F31C3.9	I_+_15065200_15065704_15065793_15065971_15066015_15066060_15066401_15066789_15066821_15066826_15067342 5_Junction_12138_Junction_12139 J002 5_Junction_11896_Junction_11901 J001 3_Junction_11896_Junction_12108_Junction_12138_Junction_12181_Junction_12354 J002 3_Junction_11309_Junction_11956_Junction_12139 J003 5_Junction_12181_Junction_12183 J001										2.377647953125%																																			0.333856365298122%
rrn-3.1 I_+_15065200_15065704_15065793_15065971_15066015_15066060_15066401_15066789_15066821_15066826_15067342 5_Junction_12138_Junction_12139 J002 5_Junction_11896_Junction_11901 J001 3_Junction_11896_Junction_12108_Junction_12138_Junction_12181_Junction_12354 J002 3_Junction_11309_Junction_11956_Junction_12139 J003 5_Junction_12181_Junction_12183 J002	rrn-3.1	WBGene00004622	F31C3.9	I_+_15065200_15065704_15065793_15065971_15066015_15066060_15066401_15066789_15066821_15066826_15067342 5_Junction_12138_Junction_12139 J002 5_Junction_11896_Junction_11901 J001 3_Junction_11896_Junction_12108_Junction_12138_Junction_12181_Junction_12354 J002 3_Junction_11309_Junction_11956_Junction_12139 J003 5_Junction_12181_Junction_12183 J002										2.470929421875%																																			0.32618999183907%
rrn-3.1 I_+_15065200_15065704_15065793_15065971_15066015_15066060_15066401_15066789_15066821_15066826_15067342 5_Junction_12138_Junction_12139 J002 5_Junction_11896_Junction_11901 J001 3_Junction_11896_Junction_12108_Junction_12138_Junction_12181_Junction_12354 J003 3_Junction_11309_Junction_11956_Junction_12139 J001 5_Junction_12181_Junction_12183 J001	rrn-3.1	WBGene00004622	F31C3.9	I_+_15065200_15065704_15065793_15065971_15066015_15066060_15066401_15066789_15066821_15066826_15067342 5_Junction_12138_Junction_12139 J002 5_Junction_11896_Junction_11901 J001 3_Junction_11896_Junction_12108_Junction_12138_Junction_12181_Junction_12354 J003 3_Junction_11309_Junction_11956_Junction_12139 J001 5_Junction_12181_Junction_12183 J001										0.3023038082625%																																			0.618853912473155%
rrn-3.1 I_+_15065200_15065704_15065793_15065971_15066015_15066060_15066401_15066789_15066821_15066826_15067342 5_Junction_12138_Junction_12139 J002 5_Junction_11896_Junction_11901 J001 3_Junction_11896_Junction_12108_Junction_12138_Junction_12181_Junction_12354 J003 3_Junction_11309_Junction_11956_Junction_12139 J001 5_Junction_12181_Junction_12183 J002	rrn-3.1	WBGene00004622	F31C3.9	I_+_15065200_15065704_15065793_15065971_15066015_15066060_15066401_15066789_15066821_15066826_15067342 5_Junction_12138_Junction_12139 J002 5_Junction_11896_Junction_11901 J001 3_Junction_11896_Junction_12108_Junction_12138_Junction_12181_Junction_12354 J003 3_Junction_11309_Junction_11956_Junction_12139 J001 5_Junction_12181_Junction_12183 J002										0.20747925%																																			0.534693947461559%
rrn-3.1 I_+_15065200_15065704_15065793_15065971_15066015_15066060_15066401_15066789_15066821_15066826_15067342 5_Junction_12138_Junction_12139 J002 5_Junction_11896_Junction_11901 J001 3_Junction_11896_Junction_12108_Junction_12138_Junction_12181_Junction_12354 J003 3_Junction_11309_Junction_11956_Junction_12139 J002 5_Junction_12181_Junction_12183 J001	rrn-3.1	WBGene00004622	F31C3.9	I_+_15065200_15065704_15065793_15065971_15066015_15066060_15066401_15066789_15066821_15066826_15067342 5_Junction_12138_Junction_12139 J002 5_Junction_11896_Junction_11901 J001 3_Junction_11896_Junction_12108_Junction_12138_Junction_12181_Junction_12354 J003 3_Junction_11309_Junction_11956_Junction_12139 J002 5_Junction_12181_Junction_12183 J001										0.1920310979875%																																			0.169867042744573%
rrn-3.1 I_+_15065200_15065704_15065793_15065971_15066015_15066060_15066401_15066789_15066821_15066826_15067342 5_Junction_12138_Junction_12139 J002 5_Junction_11896_Junction_11901 J001 3_Junction_11896_Junction_12108_Junction_12138_Junction_12181_Junction_12354 J003 3_Junction_11309_Junction_11956_Junction_12139 J002 5_Junction_12181_Junction_12183 J002	rrn-3.1	WBGene00004622	F31C3.9	I_+_15065200_15065704_15065793_15065971_15066015_15066060_15066401_15066789_15066821_15066826_15067342 5_Junction_12138_Junction_12139 J002 5_Junction_11896_Junction_11901 J001 3_Junction_11896_Junction_12108_Junction_12138_Junction_12181_Junction_12354 J003 3_Junction_11309_Junction_11956_Junction_12139 J002 5_Junction_12181_Junction_12183 J002										0.12250153125%																																			0.168352327460985%
rrn-3.1 I_+_15065200_15065704_15065793_15065971_15066015_15066060_15066401_15066789_15066821_15066826_15067342 5_Junction_12138_Junction_12139 J002 5_Junction_11896_Junction_11901 J001 3_Junction_11896_Junction_12108_Junction_12138_Junction_12181_Junction_12354 J003 3_Junction_11309_Junction_11956_Junction_12139 J003 5_Junction_12181_Junction_12183 J001	rrn-3.1	WBGene00004622	F31C3.9	I_+_15065200_15065704_15065793_15065971_15066015_15066060_15066401_15066789_15066821_15066826_15067342 5_Junction_12138_Junction_12139 J002 5_Junction_11896_Junction_11901 J001 3_Junction_11896_Junction_12108_Junction_12138_Junction_12181_Junction_12354 J003 3_Junction_11309_Junction_11956_Junction_12139 J003 5_Junction_12181_Junction_12183 J001										0.49433490625%																																			0.229168855798581%
rrn-3.1 I_+_15065200_15065704_15065793_15065971_15066015_15066060_15066401_15066789_15066821_15066826_15067342 5_Junction_12138_Junction_12139 J002 5_Junction_11896_Junction_11901 J001 3_Junction_11896_Junction_12108_Junction_12138_Junction_12181_Junction_12354 J003 3_Junction_11309_Junction_11956_Junction_12139 J003 5_Junction_12181_Junction_12183 J002	rrn-3.1	WBGene00004622	F31C3.9	I_+_15065200_15065704_15065793_15065971_15066015_15066060_15066401_15066789_15066821_15066826_15067342 5_Junction_12138_Junction_12139 J002 5_Junction_11896_Junction_11901 J001 3_Junction_11896_Junction_12108_Junction_12138_Junction_12181_Junction_12354 J003 3_Junction_11309_Junction_11956_Junction_12139 J003 5_Junction_12181_Junction_12183 J002										0.32998078125%																																			0.203957966282515%
rrn-3.1 I_+_15065200_15065704_15065793_15065971_15066015_15066060_15066401_15066789_15066821_15066826_15067342 5_Junction_12138_Junction_12139 J002 5_Junction_11896_Junction_11901 J001 3_Junction_11896_Junction_12108_Junction_12138_Junction_12181_Junction_12354 J004 3_Junction_11309_Junction_11956_Junction_12139 J001 5_Junction_12181_Junction_12183 J001	rrn-3.1	WBGene00004622	F31C3.9	I_+_15065200_15065704_15065793_15065971_15066015_15066060_15066401_15066789_15066821_15066826_15067342 5_Junction_12138_Junction_12139 J002 5_Junction_11896_Junction_11901 J001 3_Junction_11896_Junction_12108_Junction_12138_Junction_12181_Junction_12354 J004 3_Junction_11309_Junction_11956_Junction_12139 J001 5_Junction_12181_Junction_12183 J001										0.6600101236375%																																			0.35752925908792%
rrn-3.1 I_+_15065200_15065704_15065793_15065971_15066015_15066060_15066401_15066789_15066821_15066826_15067342 5_Junction_12138_Junction_12139 J002 5_Junction_11896_Junction_11901 J001 3_Junction_11896_Junction_12108_Junction_12138_Junction_12181_Junction_12354 J004 3_Junction_11309_Junction_11956_Junction_12139 J001 5_Junction_12181_Junction_12183 J002	rrn-3.1	WBGene00004622	F31C3.9	I_+_15065200_15065704_15065793_15065971_15066015_15066060_15066401_15066789_15066821_15066826_15067342 5_Junction_12138_Junction_12139 J002 5_Junction_11896_Junction_11901 J001 3_Junction_11896_Junction_12108_Junction_12138_Junction_12181_Junction_12354 J004 3_Junction_11309_Junction_11956_Junction_12139 J001 5_Junction_12181_Junction_12183 J002										0.45835%																																			0.350208851773024%
rrn-3.1 I_+_15065200_15065704_15065793_15065971_15066015_15066060_15066401_15066789_15066821_15066826_15067342 5_Junction_12138_Junction_12139 J002 5_Junction_11896_Junction_11901 J001 3_Junction_11896_Junction_12108_Junction_12138_Junction_12181_Junction_12354 J004 3_Junction_11309_Junction_11956_Junction_12139 J002 5_Junction_12181_Junction_12183 J001	rrn-3.1	WBGene00004622	F31C3.9	I_+_15065200_15065704_15065793_15065971_15066015_15066060_15066401_15066789_15066821_15066826_15067342 5_Junction_12138_Junction_12139 J002 5_Junction_11896_Junction_11901 J001 3_Junction_11896_Junction_12108_Junction_12138_Junction_12181_Junction_12354 J004 3_Junction_11309_Junction_11956_Junction_12139 J002 5_Junction_12181_Junction_12183 J001										0.2971155013625%																																			0.102494386819324%
rrn-3.1 I_+_15065200_15065704_15065793_15065971_15066015_15066060_15066401_15066789_15066821_15066826_15067342 5_Junction_12138_Junction_12139 J002 5_Junction_11896_Junction_11901 J001 3_Junction_11896_Junction_12108_Junction_12138_Junction_12181_Junction_12354 J004 3_Junction_11309_Junction_11956_Junction_12139 J002 5_Junction_12181_Junction_12183 J002	rrn-3.1	WBGene00004622	F31C3.9	I_+_15065200_15065704_15065793_15065971_15066015_15066060_15066401_15066789_15066821_15066826_15067342 5_Junction_12138_Junction_12139 J002 5_Junction_11896_Junction_11901 J001 3_Junction_11896_Junction_12108_Junction_12138_Junction_12181_Junction_12354 J004 3_Junction_11309_Junction_11956_Junction_12139 J002 5_Junction_12181_Junction_12183 J002										0.3595905625%																																			0.119894189307928%
rrn-3.1 I_+_15065200_15065704_15065793_15065971_15066015_15066060_15066401_15066789_15066821_15066826_15067342 5_Junction_12138_Junction_12139 J002 5_Junction_11896_Junction_11901 J001 3_Junction_11896_Junction_12108_Junction_12138_Junction_12181_Junction_12354 J004 3_Junction_11309_Junction_11956_Junction_12139 J003 5_Junction_12181_Junction_12183 J001	rrn-3.1	WBGene00004622	F31C3.9	I_+_15065200_15065704_15065793_15065971_15066015_15066060_15066401_15066789_15066821_15066826_15067342 5_Junction_12138_Junction_12139 J002 5_Junction_11896_Junction_11901 J001 3_Junction_11896_Junction_12108_Junction_12138_Junction_12181_Junction_12354 J004 3_Junction_11309_Junction_11956_Junction_12139 J003 5_Junction_12181_Junction_12183 J001										0.957125625%																																			0.124640419757279%
rrn-3.1 I_+_15065200_15065704_15065793_15065971_15066015_15066060_15066401_15066789_15066821_15066826_15067342 5_Junction_12138_Junction_12139 J002 5_Junction_11896_Junction_11901 J001 3_Junction_11896_Junction_12108_Junction_12138_Junction_12181_Junction_12354 J004 3_Junction_11309_Junction_11956_Junction_12139 J003 5_Junction_12181_Junction_12183 J002	rrn-3.1	WBGene00004622	F31C3.9	I_+_15065200_15065704_15065793_15065971_15066015_15066060_15066401_15066789_15066821_15066826_15067342 5_Junction_12138_Junction_12139 J002 5_Junction_11896_Junction_11901 J001 3_Junction_11896_Junction_12108_Junction_12138_Junction_12181_Junction_12354 J004 3_Junction_11309_Junction_11956_Junction_12139 J003 5_Junction_12181_Junction_12183 J002										0.8179405625%																																			0.124286349110529%
rrn-3.1 I_+_15065200_15065704_15065793_15065971_15066015_15066060_15066401_15066789_15066821_15066826_15067342 5_Junction_12138_Junction_12139 J002 5_Junction_11896_Junction_11901 J001 3_Junction_11896_Junction_12108_Junction_12138_Junction_12181_Junction_12354 J005 3_Junction_11309_Junction_11956_Junction_12139 J001 5_Junction_12181_Junction_12183 J001	rrn-3.1	WBGene00004622	F31C3.9	I_+_15065200_15065704_15065793_15065971_15066015_15066060_15066401_15066789_15066821_15066826_15067342 5_Junction_12138_Junction_12139 J002 5_Junction_11896_Junction_11901 J001 3_Junction_11896_Junction_12108_Junction_12138_Junction_12181_Junction_12354 J005 3_Junction_11309_Junction_11956_Junction_12139 J001 5_Junction_12181_Junction_12183 J001										2.3306182440375%																																			4.27691987099175%
rrn-3.1 I_+_15065200_15065704_15065793_15065971_15066015_15066060_15066401_15066789_15066821_15066826_15067342 5_Junction_12138_Junction_12139 J002 5_Junction_11896_Junction_11901 J001 3_Junction_11896_Junction_12108_Junction_12138_Junction_12181_Junction_12354 J005 3_Junction_11309_Junction_11956_Junction_12139 J001 5_Junction_12181_Junction_12183 J002	rrn-3.1	WBGene00004622	F31C3.9	I_+_15065200_15065704_15065793_15065971_15066015_15066060_15066401_15066789_15066821_15066826_15067342 5_Junction_12138_Junction_12139 J002 5_Junction_11896_Junction_11901 J001 3_Junction_11896_Junction_12108_Junction_12138_Junction_12181_Junction_12354 J005 3_Junction_11309_Junction_11956_Junction_12139 J001 5_Junction_12181_Junction_12183 J002										2.0005237%																																			4.27282827352936%
rrn-3.1 I_+_15065200_15065704_15065793_15065971_15066015_15066060_15066401_15066789_15066821_15066826_15067342 5_Junction_12138_Junction_12139 J002 5_Junction_11896_Junction_11901 J001 3_Junction_11896_Junction_12108_Junction_12138_Junction_12181_Junction_12354 J005 3_Junction_11309_Junction_11956_Junction_12139 J002 5_Junction_12181_Junction_12183 J001	rrn-3.1	WBGene00004622	F31C3.9	I_+_15065200_15065704_15065793_15065971_15066015_15066060_15066401_15066789_15066821_15066826_15067342 5_Junction_12138_Junction_12139 J002 5_Junction_11896_Junction_11901 J001 3_Junction_11896_Junction_12108_Junction_12138_Junction_12181_Junction_12354 J005 3_Junction_11309_Junction_11956_Junction_12139 J002 5_Junction_12181_Junction_12183 J001										1.2275139903375%																																			1.20670279088925%
rrn-3.1 I_+_15065200_15065704_15065793_15065971_15066015_15066060_15066401_15066789_15066821_15066826_15067342 5_Junction_12138_Junction_12139 J002 5_Junction_11896_Junction_11901 J001 3_Junction_11896_Junction_12108_Junction_12138_Junction_12181_Junction_12354 J005 3_Junction_11309_Junction_11956_Junction_12139 J002 5_Junction_12181_Junction_12183 J002	rrn-3.1	WBGene00004622	F31C3.9	I_+_15065200_15065704_15065793_15065971_15066015_15066060_15066401_15066789_15066821_15066826_15067342 5_Junction_12138_Junction_12139 J002 5_Junction_11896_Junction_11901 J001 3_Junction_11896_Junction_12108_Junction_12138_Junction_12181_Junction_12354 J005 3_Junction_11309_Junction_11956_Junction_12139 J002 5_Junction_12181_Junction_12183 J002										1.408535315625%																																			1.46344192547599%
rrn-3.1 I_+_15065200_15065704_15065793_15065971_15066015_15066060_15066401_15066789_15066821_15066826_15067342 5_Junction_12138_Junction_12139 J002 5_Junction_11896_Junction_11901 J001 3_Junction_11896_Junction_12108_Junction_12138_Junction_12181_Junction_12354 J005 3_Junction_11309_Junction_11956_Junction_12139 J003 5_Junction_12181_Junction_12183 J001	rrn-3.1	WBGene00004622	F31C3.9	I_+_15065200_15065704_15065793_15065971_15066015_15066060_15066401_15066789_15066821_15066826_15067342 5_Junction_12138_Junction_12139 J002 5_Junction_11896_Junction_11901 J001 3_Junction_11896_Junction_12108_Junction_12138_Junction_12181_Junction_12354 J005 3_Junction_11309_Junction_11956_Junction_12139 J003 5_Junction_12181_Junction_12183 J001										3.558132234375%																																			1.44950506718163%
rrn-3.1 I_+_15065200_15065704_15065793_15065971_15066015_15066060_15066401_15066789_15066821_15066826_15067342 5_Junction_12138_Junction_12139 J002 5_Junction_11896_Junction_11901 J001 3_Junction_11896_Junction_12108_Junction_12138_Junction_12181_Junction_12354 J005 3_Junction_11309_Junction_11956_Junction_12139 J003 5_Junction_12181_Junction_12183 J002	rrn-3.1	WBGene00004622	F31C3.9	I_+_15065200_15065704_15065793_15065971_15066015_15066060_15066401_15066789_15066821_15066826_15067342 5_Junction_12138_Junction_12139 J002 5_Junction_11896_Junction_11901 J001 3_Junction_11896_Junction_12108_Junction_12138_Junction_12181_Junction_12354 J005 3_Junction_11309_Junction_11956_Junction_12139 J003 5_Junction_12181_Junction_12183 J002										3.409059015625%																																			1.48461004010981%
rrn-3.1 I_+_15065200_15065704_15065793_15065971_15066015_15066060_15066401_15066789_15066821_15066826_15067342 5_Junction_12138_Junction_12139 J002 5_Junction_11896_Junction_11901 J002 3_Junction_11896_Junction_12108_Junction_12138_Junction_12181_Junction_12354 J001 3_Junction_11309_Junction_11956_Junction_12139 J001 5_Junction_12181_Junction_12183 J001	rrn-3.1	WBGene00004622	F31C3.9	I_+_15065200_15065704_15065793_15065971_15066015_15066060_15066401_15066789_15066821_15066826_15067342 5_Junction_12138_Junction_12139 J002 5_Junction_11896_Junction_11901 J002 3_Junction_11896_Junction_12108_Junction_12138_Junction_12181_Junction_12354 J001 3_Junction_11309_Junction_11956_Junction_12139 J001 5_Junction_12181_Junction_12183 J001										0.3543160144375%																																			0.585439142074269%
rrn-3.1 I_+_15065200_15065704_15065793_15065971_15066015_15066060_15066401_15066789_15066821_15066826_15067342 5_Junction_12138_Junction_12139 J002 5_Junction_11896_Junction_11901 J002 3_Junction_11896_Junction_12108_Junction_12138_Junction_12181_Junction_12354 J001 3_Junction_11309_Junction_11956_Junction_12139 J001 5_Junction_12181_Junction_12183 J002	rrn-3.1	WBGene00004622	F31C3.9	I_+_15065200_15065704_15065793_15065971_15066015_15066060_15066401_15066789_15066821_15066826_15067342 5_Junction_12138_Junction_12139 J002 5_Junction_11896_Junction_11901 J002 3_Junction_11896_Junction_12108_Junction_12138_Junction_12181_Junction_12354 J001 3_Junction_11309_Junction_11956_Junction_12139 J001 5_Junction_12181_Junction_12183 J002										0.2565433%																																			0.531023820986779%
rrn-3.1 I_+_15065200_15065704_15065793_15065971_15066015_15066060_15066401_15066789_15066821_15066826_15067342 5_Junction_12138_Junction_12139 J002 5_Junction_11896_Junction_11901 J002 3_Junction_11896_Junction_12108_Junction_12138_Junction_12181_Junction_12354 J001 3_Junction_11309_Junction_11956_Junction_12139 J002 5_Junction_12181_Junction_12183 J001	rrn-3.1	WBGene00004622	F31C3.9	I_+_15065200_15065704_15065793_15065971_15066015_15066060_15066401_15066789_15066821_15066826_15067342 5_Junction_12138_Junction_12139 J002 5_Junction_11896_Junction_11901 J002 3_Junction_11896_Junction_12108_Junction_12138_Junction_12181_Junction_12354 J001 3_Junction_11309_Junction_11956_Junction_12139 J002 5_Junction_12181_Junction_12183 J001										0.2206988293125%																																			0.152773537366359%
rrn-3.1 I_+_15065200_15065704_15065793_15065971_15066015_15066060_15066401_15066789_15066821_15066826_15067342 5_Junction_12138_Junction_12139 J002 5_Junction_11896_Junction_11901 J002 3_Junction_11896_Junction_12108_Junction_12138_Junction_12181_Junction_12354 J001 3_Junction_11309_Junction_11956_Junction_12139 J002 5_Junction_12181_Junction_12183 J002	rrn-3.1	WBGene00004622	F31C3.9	I_+_15065200_15065704_15065793_15065971_15066015_15066060_15066401_15066789_15066821_15066826_15067342 5_Junction_12138_Junction_12139 J002 5_Junction_11896_Junction_11901 J002 3_Junction_11896_Junction_12108_Junction_12138_Junction_12181_Junction_12354 J001 3_Junction_11309_Junction_11956_Junction_12139 J002 5_Junction_12181_Junction_12183 J002										0.28326229375%																																			0.169682544280113%
rrn-3.1 I_+_15065200_15065704_15065793_15065971_15066015_15066060_15066401_15066789_15066821_15066826_15067342 5_Junction_12138_Junction_12139 J002 5_Junction_11896_Junction_11901 J002 3_Junction_11896_Junction_12108_Junction_12138_Junction_12181_Junction_12354 J001 3_Junction_11309_Junction_11956_Junction_12139 J003 5_Junction_12181_Junction_12183 J001	rrn-3.1	WBGene00004622	F31C3.9	I_+_15065200_15065704_15065793_15065971_15066015_15066060_15066401_15066789_15066821_15066826_15067342 5_Junction_12138_Junction_12139 J002 5_Junction_11896_Junction_11901 J002 3_Junction_11896_Junction_12108_Junction_12138_Junction_12181_Junction_12354 J001 3_Junction_11309_Junction_11956_Junction_12139 J003 5_Junction_12181_Junction_12183 J001										0.57501484375%																																			0.179162466864453%
rrn-3.1 I_+_15065200_15065704_15065793_15065971_15066015_15066060_15066401_15066789_15066821_15066826_15067342 5_Junction_12138_Junction_12139 J002 5_Junction_11896_Junction_11901 J002 3_Junction_11896_Junction_12108_Junction_12138_Junction_12181_Junction_12354 J001 3_Junction_11309_Junction_11956_Junction_12139 J003 5_Junction_12181_Junction_12183 J002	rrn-3.1	WBGene00004622	F31C3.9	I_+_15065200_15065704_15065793_15065971_15066015_15066060_15066401_15066789_15066821_15066826_15067342 5_Junction_12138_Junction_12139 J002 5_Junction_11896_Junction_11901 J002 3_Junction_11896_Junction_12108_Junction_12138_Junction_12181_Junction_12354 J001 3_Junction_11309_Junction_11956_Junction_12139 J003 5_Junction_12181_Junction_12183 J002										0.53980559375%																																			0.173919499784119%
rrn-3.1 I_+_15065200_15065704_15065793_15065971_15066015_15066060_15066401_15066789_15066821_15066826_15067342 5_Junction_12138_Junction_12139 J002 5_Junction_11896_Junction_11901 J002 3_Junction_11896_Junction_12108_Junction_12138_Junction_12181_Junction_12354 J002 3_Junction_11309_Junction_11956_Junction_12139 J001 5_Junction_12181_Junction_12183 J001	rrn-3.1	WBGene00004622	F31C3.9	I_+_15065200_15065704_15065793_15065971_15066015_15066060_15066401_15066789_15066821_15066826_15067342 5_Junction_12138_Junction_12139 J002 5_Junction_11896_Junction_11901 J002 3_Junction_11896_Junction_12108_Junction_12138_Junction_12181_Junction_12354 J002 3_Junction_11309_Junction_11956_Junction_12139 J001 5_Junction_12181_Junction_12183 J001										0.1585046821125%																																			0.137545839734164%
rrn-3.1 I_+_15065200_15065704_15065793_15065971_15066015_15066060_15066401_15066789_15066821_15066826_15067342 5_Junction_12138_Junction_12139 J002 5_Junction_11896_Junction_11901 J002 3_Junction_11896_Junction_12108_Junction_12138_Junction_12181_Junction_12354 J002 3_Junction_11309_Junction_11956_Junction_12139 J001 5_Junction_12181_Junction_12183 J002	rrn-3.1	WBGene00004622	F31C3.9	I_+_15065200_15065704_15065793_15065971_15066015_15066060_15066401_15066789_15066821_15066826_15067342 5_Junction_12138_Junction_12139 J002 5_Junction_11896_Junction_11901 J002 3_Junction_11896_Junction_12108_Junction_12138_Junction_12181_Junction_12354 J002 3_Junction_11309_Junction_11956_Junction_12139 J001 5_Junction_12181_Junction_12183 J002										0.1308513%																																			0.121408991919684%
rrn-3.1 I_+_15065200_15065704_15065793_15065971_15066015_15066060_15066401_15066789_15066821_15066826_15067342 5_Junction_12138_Junction_12139 J002 5_Junction_11896_Junction_11901 J002 3_Junction_11896_Junction_12108_Junction_12138_Junction_12181_Junction_12354 J002 3_Junction_11309_Junction_11956_Junction_12139 J002 5_Junction_12181_Junction_12183 J001	rrn-3.1	WBGene00004622	F31C3.9	I_+_15065200_15065704_15065793_15065971_15066015_15066060_15066401_15066789_15066821_15066826_15067342 5_Junction_12138_Junction_12139 J002 5_Junction_11896_Junction_11901 J002 3_Junction_11896_Junction_12108_Junction_12138_Junction_12181_Junction_12354 J002 3_Junction_11309_Junction_11956_Junction_12139 J002 5_Junction_12181_Junction_12183 J001										0.0821286147625%																																			0.0359824979483126%
rrn-3.1 I_+_15065200_15065704_15065793_15065971_15066015_15066060_15066401_15066789_15066821_15066826_15067342 5_Junction_12138_Junction_12139 J002 5_Junction_11896_Junction_11901 J002 3_Junction_11896_Junction_12108_Junction_12138_Junction_12181_Junction_12354 J002 3_Junction_11309_Junction_11956_Junction_12139 J002 5_Junction_12181_Junction_12183 J002	rrn-3.1	WBGene00004622	F31C3.9	I_+_15065200_15065704_15065793_15065971_15066015_15066060_15066401_15066789_15066821_15066826_15067342 5_Junction_12138_Junction_12139 J002 5_Junction_11896_Junction_11901 J002 3_Junction_11896_Junction_12108_Junction_12138_Junction_12181_Junction_12354 J002 3_Junction_11309_Junction_11956_Junction_12139 J002 5_Junction_12181_Junction_12183 J002										0.119688028125%																																			0.0384398069542594%
rrn-3.1 I_+_15065200_15065704_15065793_15065971_15066015_15066060_15066401_15066789_15066821_15066826_15067342 5_Junction_12138_Junction_12139 J002 5_Junction_11896_Junction_11901 J002 3_Junction_11896_Junction_12108_Junction_12138_Junction_12181_Junction_12354 J002 3_Junction_11309_Junction_11956_Junction_12139 J003 5_Junction_12181_Junction_12183 J001	rrn-3.1	WBGene00004622	F31C3.9	I_+_15065200_15065704_15065793_15065971_15066015_15066060_15066401_15066789_15066821_15066826_15067342 5_Junction_12138_Junction_12139 J002 5_Junction_11896_Junction_11901 J002 3_Junction_11896_Junction_12108_Junction_12138_Junction_12181_Junction_12354 J002 3_Junction_11309_Junction_11956_Junction_12139 J003 5_Junction_12181_Junction_12183 J001										0.240633296875%																																			0.041862546540542%
rrn-3.1 I_+_15065200_15065704_15065793_15065971_15066015_15066060_15066401_15066789_15066821_15066826_15067342 5_Junction_12138_Junction_12139 J002 5_Junction_11896_Junction_11901 J002 3_Junction_11896_Junction_12108_Junction_12138_Junction_12181_Junction_12354 J002 3_Junction_11309_Junction_11956_Junction_12139 J003 5_Junction_12181_Junction_12183 J002	rrn-3.1	WBGene00004622	F31C3.9	I_+_15065200_15065704_15065793_15065971_15066015_15066060_15066401_15066789_15066821_15066826_15067342 5_Junction_12138_Junction_12139 J002 5_Junction_11896_Junction_11901 J002 3_Junction_11896_Junction_12108_Junction_12138_Junction_12181_Junction_12354 J002 3_Junction_11309_Junction_11956_Junction_12139 J003 5_Junction_12181_Junction_12183 J002										0.250539328125%																																			0.039220778162266%
rrn-3.1 I_+_15065200_15065704_15065793_15065971_15066015_15066060_15066401_15066789_15066821_15066826_15067342 5_Junction_12138_Junction_12139 J002 5_Junction_11896_Junction_11901 J002 3_Junction_11896_Junction_12108_Junction_12138_Junction_12181_Junction_12354 J003 3_Junction_11309_Junction_11956_Junction_12139 J001 5_Junction_12181_Junction_12183 J001	rrn-3.1	WBGene00004622	F31C3.9	I_+_15065200_15065704_15065793_15065971_15066015_15066060_15066401_15066789_15066821_15066826_15067342 5_Junction_12138_Junction_12139 J002 5_Junction_11896_Junction_11901 J002 3_Junction_11896_Junction_12108_Junction_12138_Junction_12181_Junction_12354 J003 3_Junction_11309_Junction_11956_Junction_12139 J001 5_Junction_12181_Junction_12183 J001										0.0355790667375%																																			0.0848795419130009%
rrn-3.1 I_+_15065200_15065704_15065793_15065971_15066015_15066060_15066401_15066789_15066821_15066826_15067342 5_Junction_12138_Junction_12139 J002 5_Junction_11896_Junction_11901 J002 3_Junction_11896_Junction_12108_Junction_12138_Junction_12181_Junction_12354 J003 3_Junction_11309_Junction_11956_Junction_12139 J001 5_Junction_12181_Junction_12183 J002	rrn-3.1	WBGene00004622	F31C3.9	I_+_15065200_15065704_15065793_15065971_15066015_15066060_15066401_15066789_15066821_15066826_15067342 5_Junction_12138_Junction_12139 J002 5_Junction_11896_Junction_11901 J002 3_Junction_11896_Junction_12108_Junction_12138_Junction_12181_Junction_12354 J003 3_Junction_11309_Junction_11956_Junction_12139 J001 5_Junction_12181_Junction_12183 J002										0.01977075%																																			0.0698809608522851%
rrn-3.1 I_+_15065200_15065704_15065793_15065971_15066015_15066060_15066401_15066789_15066821_15066826_15067342 5_Junction_12138_Junction_12139 J002 5_Junction_11896_Junction_11901 J002 3_Junction_11896_Junction_12108_Junction_12138_Junction_12181_Junction_12354 J003 3_Junction_11309_Junction_11956_Junction_12139 J002 5_Junction_12181_Junction_12183 J001	rrn-3.1	WBGene00004622	F31C3.9	I_+_15065200_15065704_15065793_15065971_15066015_15066060_15066401_15066789_15066821_15066826_15067342 5_Junction_12138_Junction_12139 J002 5_Junction_11896_Junction_11901 J002 3_Junction_11896_Junction_12108_Junction_12138_Junction_12181_Junction_12354 J003 3_Junction_11309_Junction_11956_Junction_12139 J002 5_Junction_12181_Junction_12183 J001										0.0228985270125%																																			0.0229355410490875%
rrn-3.1 I_+_15065200_15065704_15065793_15065971_15066015_15066060_15066401_15066789_15066821_15066826_15067342 5_Junction_12138_Junction_12139 J002 5_Junction_11896_Junction_11901 J002 3_Junction_11896_Junction_12108_Junction_12138_Junction_12181_Junction_12354 J003 3_Junction_11309_Junction_11956_Junction_12139 J002 5_Junction_12181_Junction_12183 J002	rrn-3.1	WBGene00004622	F31C3.9	I_+_15065200_15065704_15065793_15065971_15066015_15066060_15066401_15066789_15066821_15066826_15067342 5_Junction_12138_Junction_12139 J002 5_Junction_11896_Junction_11901 J002 3_Junction_11896_Junction_12108_Junction_12138_Junction_12181_Junction_12354 J003 3_Junction_11309_Junction_11956_Junction_12139 J002 5_Junction_12181_Junction_12183 J002										0.01531096875%																																			0.0215890846053545%
rrn-3.1 I_+_15065200_15065704_15065793_15065971_15066015_15066060_15066401_15066789_15066821_15066826_15067342 5_Junction_12138_Junction_12139 J002 5_Junction_11896_Junction_11901 J002 3_Junction_11896_Junction_12108_Junction_12138_Junction_12181_Junction_12354 J003 3_Junction_11309_Junction_11956_Junction_12139 J003 5_Junction_12181_Junction_12183 J001	rrn-3.1	WBGene00004622	F31C3.9	I_+_15065200_15065704_15065793_15065971_15066015_15066060_15066401_15066789_15066821_15066826_15067342 5_Junction_12138_Junction_12139 J002 5_Junction_11896_Junction_11901 J002 3_Junction_11896_Junction_12108_Junction_12138_Junction_12181_Junction_12354 J003 3_Junction_11309_Junction_11956_Junction_12139 J003 5_Junction_12181_Junction_12183 J001										0.05847759375%																																			0.0288668142936029%
rrn-3.1 I_+_15065200_15065704_15065793_15065971_15066015_15066060_15066401_15066789_15066821_15066826_15067342 5_Junction_12138_Junction_12139 J002 5_Junction_11896_Junction_11901 J002 3_Junction_11896_Junction_12108_Junction_12138_Junction_12181_Junction_12354 J003 3_Junction_11309_Junction_11956_Junction_12139 J003 5_Junction_12181_Junction_12183 J002	rrn-3.1	WBGene00004622	F31C3.9	I_+_15065200_15065704_15065793_15065971_15066015_15066060_15066401_15066789_15066821_15066826_15067342 5_Junction_12138_Junction_12139 J002 5_Junction_11896_Junction_11901 J002 3_Junction_11896_Junction_12108_Junction_12138_Junction_12181_Junction_12354 J003 3_Junction_11309_Junction_11956_Junction_12139 J003 5_Junction_12181_Junction_12183 J002										0.03508171875%																																			0.0252022665853011%
rrn-3.1 I_+_15065200_15065704_15065793_15065971_15066015_15066060_15066401_15066789_15066821_15066826_15067342 5_Junction_12138_Junction_12139 J002 5_Junction_11896_Junction_11901 J002 3_Junction_11896_Junction_12108_Junction_12138_Junction_12181_Junction_12354 J004 3_Junction_11309_Junction_11956_Junction_12139 J001 5_Junction_12181_Junction_12183 J001	rrn-3.1	WBGene00004622	F31C3.9	I_+_15065200_15065704_15065793_15065971_15066015_15066060_15066401_15066789_15066821_15066826_15067342 5_Junction_12138_Junction_12139 J002 5_Junction_11896_Junction_11901 J002 3_Junction_11896_Junction_12108_Junction_12138_Junction_12181_Junction_12354 J004 3_Junction_11309_Junction_11956_Junction_12139 J001 5_Junction_12181_Junction_12183 J001										0.0653840013625%																																			0.0500396966415204%
rrn-3.1 I_+_15065200_15065704_15065793_15065971_15066015_15066060_15066401_15066789_15066821_15066826_15067342 5_Junction_12138_Junction_12139 J002 5_Junction_11896_Junction_11901 J002 3_Junction_11896_Junction_12108_Junction_12138_Junction_12181_Junction_12354 J004 3_Junction_11309_Junction_11956_Junction_12139 J001 5_Junction_12181_Junction_12183 J002	rrn-3.1	WBGene00004622	F31C3.9	I_+_15065200_15065704_15065793_15065971_15066015_15066060_15066401_15066789_15066821_15066826_15067342 5_Junction_12138_Junction_12139 J002 5_Junction_11896_Junction_11901 J002 3_Junction_11896_Junction_12108_Junction_12138_Junction_12181_Junction_12354 J004 3_Junction_11309_Junction_11956_Junction_12139 J001 5_Junction_12181_Junction_12183 J002										0.04165%																																			0.0448432476975356%
rrn-3.1 I_+_15065200_15065704_15065793_15065971_15066015_15066060_15066401_15066789_15066821_15066826_15067342 5_Junction_12138_Junction_12139 J002 5_Junction_11896_Junction_11901 J002 3_Junction_11896_Junction_12108_Junction_12138_Junction_12181_Junction_12354 J004 3_Junction_11309_Junction_11956_Junction_12139 J002 5_Junction_12181_Junction_12183 J001	rrn-3.1	WBGene00004622	F31C3.9	I_+_15065200_15065704_15065793_15065971_15066015_15066060_15066401_15066789_15066821_15066826_15067342 5_Junction_12138_Junction_12139 J002 5_Junction_11896_Junction_11901 J002 3_Junction_11896_Junction_12108_Junction_12138_Junction_12181_Junction_12354 J004 3_Junction_11309_Junction_11956_Junction_12139 J002 5_Junction_12181_Junction_12183 J001										0.0324903736375%																																			0.0134658152537957%
rrn-3.1 I_+_15065200_15065704_15065793_15065971_15066015_15066060_15066401_15066789_15066821_15066826_15067342 5_Junction_12138_Junction_12139 J002 5_Junction_11896_Junction_11901 J002 3_Junction_11896_Junction_12108_Junction_12138_Junction_12181_Junction_12354 J004 3_Junction_11309_Junction_11956_Junction_12139 J002 5_Junction_12181_Junction_12183 J002	rrn-3.1	WBGene00004622	F31C3.9	I_+_15065200_15065704_15065793_15065971_15066015_15066060_15066401_15066789_15066821_15066826_15067342 5_Junction_12138_Junction_12139 J002 5_Junction_11896_Junction_11901 J002 3_Junction_11896_Junction_12108_Junction_12138_Junction_12181_Junction_12354 J004 3_Junction_11309_Junction_11956_Junction_12139 J002 5_Junction_12181_Junction_12183 J002										0.0410344375%																																			0.0144841845789523%
rrn-3.1 I_+_15065200_15065704_15065793_15065971_15066015_15066060_15066401_15066789_15066821_15066826_15067342 5_Junction_12138_Junction_12139 J002 5_Junction_11896_Junction_11901 J002 3_Junction_11896_Junction_12108_Junction_12138_Junction_12181_Junction_12354 J004 3_Junction_11309_Junction_11956_Junction_12139 J003 5_Junction_12181_Junction_12183 J001	rrn-3.1	WBGene00004622	F31C3.9	I_+_15065200_15065704_15065793_15065971_15066015_15066060_15066401_15066789_15066821_15066826_15067342 5_Junction_12138_Junction_12139 J002 5_Junction_11896_Junction_11901 J002 3_Junction_11896_Junction_12108_Junction_12138_Junction_12181_Junction_12354 J004 3_Junction_11309_Junction_11956_Junction_12139 J003 5_Junction_12181_Junction_12183 J001										0.097874375%																																			0.0157872333761615%
rrn-3.1 I_+_15065200_15065704_15065793_15065971_15066015_15066060_15066401_15066789_15066821_15066826_15067342 5_Junction_12138_Junction_12139 J002 5_Junction_11896_Junction_11901 J002 3_Junction_11896_Junction_12108_Junction_12138_Junction_12181_Junction_12354 J004 3_Junction_11309_Junction_11956_Junction_12139 J003 5_Junction_12181_Junction_12183 J002	rrn-3.1	WBGene00004622	F31C3.9	I_+_15065200_15065704_15065793_15065971_15066015_15066060_15066401_15066789_15066821_15066826_15067342 5_Junction_12138_Junction_12139 J002 5_Junction_11896_Junction_11901 J002 3_Junction_11896_Junction_12108_Junction_12138_Junction_12181_Junction_12354 J004 3_Junction_11309_Junction_11956_Junction_12139 J003 5_Junction_12181_Junction_12183 J002										0.0826844375%																																			0.0150136921560305%
rrn-3.1 I_+_15065200_15065704_15065793_15065971_15066015_15066060_15066401_15066789_15066821_15066826_15067342 5_Junction_12138_Junction_12139 J002 5_Junction_11896_Junction_11901 J002 3_Junction_11896_Junction_12108_Junction_12138_Junction_12181_Junction_12354 J005 3_Junction_11309_Junction_11956_Junction_12139 J001 5_Junction_12181_Junction_12183 J001	rrn-3.1	WBGene00004622	F31C3.9	I_+_15065200_15065704_15065793_15065971_15066015_15066060_15066401_15066789_15066821_15066826_15067342 5_Junction_12138_Junction_12139 J002 5_Junction_11896_Junction_11901 J002 3_Junction_11896_Junction_12108_Junction_12138_Junction_12181_Junction_12354 J005 3_Junction_11309_Junction_11956_Junction_12139 J001 5_Junction_12181_Junction_12183 J001										0.2415078809625%																																			0.611759150934096%
rrn-3.1 I_+_15065200_15065704_15065793_15065971_15066015_15066060_15066401_15066789_15066821_15066826_15067342 5_Junction_12138_Junction_12139 J002 5_Junction_11896_Junction_11901 J002 3_Junction_11896_Junction_12108_Junction_12138_Junction_12181_Junction_12354 J005 3_Junction_11309_Junction_11956_Junction_12139 J001 5_Junction_12181_Junction_12183 J002	rrn-3.1	WBGene00004622	F31C3.9	I_+_15065200_15065704_15065793_15065971_15066015_15066060_15066401_15066789_15066821_15066826_15067342 5_Junction_12138_Junction_12139 J002 5_Junction_11896_Junction_11901 J002 3_Junction_11896_Junction_12108_Junction_12138_Junction_12181_Junction_12354 J005 3_Junction_11309_Junction_11956_Junction_12139 J001 5_Junction_12181_Junction_12183 J002										0.1852263%																																			0.550083744104788%
rrn-3.1 I_+_15065200_15065704_15065793_15065971_15066015_15066060_15066401_15066789_15066821_15066826_15067342 5_Junction_12138_Junction_12139 J002 5_Junction_11896_Junction_11901 J002 3_Junction_11896_Junction_12108_Junction_12138_Junction_12181_Junction_12354 J005 3_Junction_11309_Junction_11956_Junction_12139 J002 5_Junction_12181_Junction_12183 J001	rrn-3.1	WBGene00004622	F31C3.9	I_+_15065200_15065704_15065793_15065971_15066015_15066060_15066401_15066789_15066821_15066826_15067342 5_Junction_12138_Junction_12139 J002 5_Junction_11896_Junction_11901 J002 3_Junction_11896_Junction_12108_Junction_12138_Junction_12181_Junction_12354 J005 3_Junction_11309_Junction_11956_Junction_12139 J002 5_Junction_12181_Junction_12183 J001										0.1389536346625%																																			0.156999275435731%
rrn-3.1 I_+_15065200_15065704_15065793_15065971_15066015_15066060_15066401_15066789_15066821_15066826_15067342 5_Junction_12138_Junction_12139 J002 5_Junction_11896_Junction_11901 J002 3_Junction_11896_Junction_12108_Junction_12138_Junction_12181_Junction_12354 J005 3_Junction_11309_Junction_11956_Junction_12139 J002 5_Junction_12181_Junction_12183 J002	rrn-3.1	WBGene00004622	F31C3.9	I_+_15065200_15065704_15065793_15065971_15066015_15066060_15066401_15066789_15066821_15066826_15067342 5_Junction_12138_Junction_12139 J002 5_Junction_11896_Junction_11901 J002 3_Junction_11896_Junction_12108_Junction_12138_Junction_12181_Junction_12354 J005 3_Junction_11309_Junction_11956_Junction_12139 J002 5_Junction_12181_Junction_12183 J002										0.165620934375%																																			0.173684754519029%
rrn-3.1 I_+_15065200_15065704_15065793_15065971_15066015_15066060_15066401_15066789_15066821_15066826_15067342 5_Junction_12138_Junction_12139 J002 5_Junction_11896_Junction_11901 J002 3_Junction_11896_Junction_12108_Junction_12138_Junction_12181_Junction_12354 J005 3_Junction_11309_Junction_11956_Junction_12139 J003 5_Junction_12181_Junction_12183 J001	rrn-3.1	WBGene00004622	F31C3.9	I_+_15065200_15065704_15065793_15065971_15066015_15066060_15066401_15066789_15066821_15066826_15067342 5_Junction_12138_Junction_12139 J002 5_Junction_11896_Junction_11901 J002 3_Junction_11896_Junction_12108_Junction_12138_Junction_12181_Junction_12354 J005 3_Junction_11309_Junction_11956_Junction_12139 J003 5_Junction_12181_Junction_12183 J001										0.380461515625%																																			0.183977763475544%
rrn-3.1 I_+_15065200_15065704_15065793_15065971_15066015_15066060_15066401_15066789_15066821_15066826_15067342 5_Junction_12138_Junction_12139 J002 5_Junction_11896_Junction_11901 J002 3_Junction_11896_Junction_12108_Junction_12138_Junction_12181_Junction_12354 J005 3_Junction_11309_Junction_11956_Junction_12139 J003 5_Junction_12181_Junction_12183 J002	rrn-3.1	WBGene00004622	F31C3.9	I_+_15065200_15065704_15065793_15065971_15066015_15066060_15066401_15066789_15066821_15066826_15067342 5_Junction_12138_Junction_12139 J002 5_Junction_11896_Junction_11901 J002 3_Junction_11896_Junction_12108_Junction_12138_Junction_12181_Junction_12354 J005 3_Junction_11309_Junction_11956_Junction_12139 J003 5_Junction_12181_Junction_12183 J002										0.350847234375%																																			0.17785831423302%
rrn-3.1 I_+_15065200_15065704_15065793_15065971_15066015_15066060_15066401_15066789_15066821_15066826_15067342 5_Junction_12171_Junction_12172 J001 5_Junction_11914_Junction_11919 J001 3_Junction_11914_Junction_12138_Junction_12171_Junction_12213_Junction_12387 J001 3_Junction_11325_Junction_11977_Junction_12172 J001 5_Junction_12213_Junction_12215 J001	rrn-3.1	WBGene00004622	F31C3.9	I_+_15065200_15065704_15065793_15065971_15066015_15066060_15066401_15066789_15066821_15066826_15067342 5_Junction_12171_Junction_12172 J001 5_Junction_11914_Junction_11919 J001 3_Junction_11914_Junction_12138_Junction_12171_Junction_12213_Junction_12387 J001 3_Junction_11325_Junction_11977_Junction_12172 J001 5_Junction_12213_Junction_12215 J001																																												6.296978229125%	7.19279683653218%
rrn-3.1 I_+_15065200_15065704_15065793_15065971_15066015_15066060_15066401_15066789_15066821_15066826_15067342 5_Junction_12171_Junction_12172 J001 5_Junction_11914_Junction_11919 J001 3_Junction_11914_Junction_12138_Junction_12171_Junction_12213_Junction_12387 J001 3_Junction_11325_Junction_11977_Junction_12172 J001 5_Junction_12213_Junction_12215 J002	rrn-3.1	WBGene00004622	F31C3.9	I_+_15065200_15065704_15065793_15065971_15066015_15066060_15066401_15066789_15066821_15066826_15067342 5_Junction_12171_Junction_12172 J001 5_Junction_11914_Junction_11919 J001 3_Junction_11914_Junction_12138_Junction_12171_Junction_12213_Junction_12387 J001 3_Junction_11325_Junction_11977_Junction_12172 J001 5_Junction_12213_Junction_12215 J002																																												7.116567020875%	5.94749976836887%
rrn-3.1 I_+_15065200_15065704_15065793_15065971_15066015_15066060_15066401_15066789_15066821_15066826_15067342 5_Junction_12171_Junction_12172 J001 5_Junction_11914_Junction_11919 J001 3_Junction_11914_Junction_12138_Junction_12171_Junction_12213_Junction_12387 J001 3_Junction_11325_Junction_11977_Junction_12172 J002 5_Junction_12213_Junction_12215 J001	rrn-3.1	WBGene00004622	F31C3.9	I_+_15065200_15065704_15065793_15065971_15066015_15066060_15066401_15066789_15066821_15066826_15067342 5_Junction_12171_Junction_12172 J001 5_Junction_11914_Junction_11919 J001 3_Junction_11914_Junction_12138_Junction_12171_Junction_12213_Junction_12387 J001 3_Junction_11325_Junction_11977_Junction_12172 J002 5_Junction_12213_Junction_12215 J001																																												2.692588426375%	1.79647482216717%
rrn-3.1 I_+_15065200_15065704_15065793_15065971_15066015_15066060_15066401_15066789_15066821_15066826_15067342 5_Junction_12171_Junction_12172 J001 5_Junction_11914_Junction_11919 J001 3_Junction_11914_Junction_12138_Junction_12171_Junction_12213_Junction_12387 J001 3_Junction_11325_Junction_11977_Junction_12172 J002 5_Junction_12213_Junction_12215 J002	rrn-3.1	WBGene00004622	F31C3.9	I_+_15065200_15065704_15065793_15065971_15066015_15066060_15066401_15066789_15066821_15066826_15067342 5_Junction_12171_Junction_12172 J001 5_Junction_11914_Junction_11919 J001 3_Junction_11914_Junction_12138_Junction_12171_Junction_12213_Junction_12387 J001 3_Junction_11325_Junction_11977_Junction_12172 J002 5_Junction_12213_Junction_12215 J002																																												2.47774499029167%	1.7494123533993%
rrn-3.1 I_+_15065200_15065704_15065793_15065971_15066015_15066060_15066401_15066789_15066821_15066826_15067342 5_Junction_12171_Junction_12172 J001 5_Junction_11914_Junction_11919 J001 3_Junction_11914_Junction_12138_Junction_12171_Junction_12213_Junction_12387 J001 3_Junction_11325_Junction_11977_Junction_12172 J003 5_Junction_12213_Junction_12215 J001	rrn-3.1	WBGene00004622	F31C3.9	I_+_15065200_15065704_15065793_15065971_15066015_15066060_15066401_15066789_15066821_15066826_15067342 5_Junction_12171_Junction_12172 J001 5_Junction_11914_Junction_11919 J001 3_Junction_11914_Junction_12138_Junction_12171_Junction_12213_Junction_12387 J001 3_Junction_11325_Junction_11977_Junction_12172 J003 5_Junction_12213_Junction_12215 J001																																												3.91593745%	2.35391168474973%
rrn-3.1 I_+_15065200_15065704_15065793_15065971_15066015_15066060_15066401_15066789_15066821_15066826_15067342 5_Junction_12171_Junction_12172 J001 5_Junction_11914_Junction_11919 J001 3_Junction_11914_Junction_12138_Junction_12171_Junction_12213_Junction_12387 J001 3_Junction_11325_Junction_11977_Junction_12172 J003 5_Junction_12213_Junction_12215 J002	rrn-3.1	WBGene00004622	F31C3.9	I_+_15065200_15065704_15065793_15065971_15066015_15066060_15066401_15066789_15066821_15066826_15067342 5_Junction_12171_Junction_12172 J001 5_Junction_11914_Junction_11919 J001 3_Junction_11914_Junction_12138_Junction_12171_Junction_12213_Junction_12387 J001 3_Junction_11325_Junction_11977_Junction_12172 J003 5_Junction_12213_Junction_12215 J002																																												1.23608055%	2.05229402527885%
rrn-3.1 I_+_15065200_15065704_15065793_15065971_15066015_15066060_15066401_15066789_15066821_15066826_15067342 5_Junction_12171_Junction_12172 J001 5_Junction_11914_Junction_11919 J001 3_Junction_11914_Junction_12138_Junction_12171_Junction_12213_Junction_12387 J002 3_Junction_11325_Junction_11977_Junction_12172 J001 5_Junction_12213_Junction_12215 J001	rrn-3.1	WBGene00004622	F31C3.9	I_+_15065200_15065704_15065793_15065971_15066015_15066060_15066401_15066789_15066821_15066826_15067342 5_Junction_12171_Junction_12172 J001 5_Junction_11914_Junction_11919 J001 3_Junction_11914_Junction_12138_Junction_12171_Junction_12213_Junction_12387 J002 3_Junction_11325_Junction_11977_Junction_12172 J001 5_Junction_12213_Junction_12215 J001																																												3.5218737965%	1.86778004689191%
rrn-3.1 I_+_15065200_15065704_15065793_15065971_15066015_15066060_15066401_15066789_15066821_15066826_15067342 5_Junction_12171_Junction_12172 J001 5_Junction_11914_Junction_11919 J001 3_Junction_11914_Junction_12138_Junction_12171_Junction_12213_Junction_12387 J002 3_Junction_11325_Junction_11977_Junction_12172 J001 5_Junction_12213_Junction_12215 J002	rrn-3.1	WBGene00004622	F31C3.9	I_+_15065200_15065704_15065793_15065971_15066015_15066060_15066401_15066789_15066821_15066826_15067342 5_Junction_12171_Junction_12172 J001 5_Junction_11914_Junction_11919 J001 3_Junction_11914_Junction_12138_Junction_12171_Junction_12213_Junction_12387 J002 3_Junction_11325_Junction_11977_Junction_12172 J001 5_Junction_12213_Junction_12215 J002																																												2.8266193535%	1.49788067388194%
rrn-3.1 I_+_15065200_15065704_15065793_15065971_15066015_15066060_15066401_15066789_15066821_15066826_15067342 5_Junction_12171_Junction_12172 J001 5_Junction_11914_Junction_11919 J001 3_Junction_11914_Junction_12138_Junction_12171_Junction_12213_Junction_12387 J002 3_Junction_11325_Junction_11977_Junction_12172 J002 5_Junction_12213_Junction_12215 J001	rrn-3.1	WBGene00004622	F31C3.9	I_+_15065200_15065704_15065793_15065971_15066015_15066060_15066401_15066789_15066821_15066826_15067342 5_Junction_12171_Junction_12172 J001 5_Junction_11914_Junction_11919 J001 3_Junction_11914_Junction_12138_Junction_12171_Junction_12213_Junction_12387 J002 3_Junction_11325_Junction_11977_Junction_12172 J002 5_Junction_12213_Junction_12215 J001																																												1.130497958%	0.461291437528881%
rrn-3.1 I_+_15065200_15065704_15065793_15065971_15066015_15066060_15066401_15066789_15066821_15066826_15067342 5_Junction_12171_Junction_12172 J001 5_Junction_11914_Junction_11919 J001 3_Junction_11914_Junction_12138_Junction_12171_Junction_12213_Junction_12387 J002 3_Junction_11325_Junction_11977_Junction_12172 J002 5_Junction_12213_Junction_12215 J002	rrn-3.1	WBGene00004622	F31C3.9	I_+_15065200_15065704_15065793_15065971_15066015_15066060_15066401_15066789_15066821_15066826_15067342 5_Junction_12171_Junction_12172 J001 5_Junction_11914_Junction_11919 J001 3_Junction_11914_Junction_12138_Junction_12171_Junction_12213_Junction_12387 J002 3_Junction_11325_Junction_11977_Junction_12172 J002 5_Junction_12213_Junction_12215 J002																																												0.884002442%	0.429721872273691%
rrn-3.1 I_+_15065200_15065704_15065793_15065971_15066015_15066060_15066401_15066789_15066821_15066826_15067342 5_Junction_12171_Junction_12172 J001 5_Junction_11914_Junction_11919 J001 3_Junction_11914_Junction_12138_Junction_12171_Junction_12213_Junction_12387 J002 3_Junction_11325_Junction_11977_Junction_12172 J003 5_Junction_12213_Junction_12215 J001	rrn-3.1	WBGene00004622	F31C3.9	I_+_15065200_15065704_15065793_15065971_15066015_15066060_15066401_15066789_15066821_15066826_15067342 5_Junction_12171_Junction_12172 J001 5_Junction_11914_Junction_11919 J001 3_Junction_11914_Junction_12138_Junction_12171_Junction_12213_Junction_12387 J002 3_Junction_11325_Junction_11977_Junction_12172 J003 5_Junction_12213_Junction_12215 J001																																												3.8023765975%	0.61011386287823%
rrn-3.1 I_+_15065200_15065704_15065793_15065971_15066015_15066060_15066401_15066789_15066821_15066826_15067342 5_Junction_12171_Junction_12172 J001 5_Junction_11914_Junction_11919 J001 3_Junction_11914_Junction_12138_Junction_12171_Junction_12213_Junction_12387 J002 3_Junction_11325_Junction_11977_Junction_12172 J003 5_Junction_12213_Junction_12215 J002	rrn-3.1	WBGene00004622	F31C3.9	I_+_15065200_15065704_15065793_15065971_15066015_15066060_15066401_15066789_15066821_15066826_15067342 5_Junction_12171_Junction_12172 J001 5_Junction_11914_Junction_11919 J001 3_Junction_11914_Junction_12138_Junction_12171_Junction_12213_Junction_12387 J002 3_Junction_11325_Junction_11977_Junction_12172 J003 5_Junction_12213_Junction_12215 J002																																												1.2346708525%	0.510314128064578%
rrn-3.1 I_+_15065200_15065704_15065793_15065971_15066015_15066060_15066401_15066789_15066821_15066826_15067342 5_Junction_12171_Junction_12172 J001 5_Junction_11914_Junction_11919 J001 3_Junction_11914_Junction_12138_Junction_12171_Junction_12213_Junction_12387 J003 3_Junction_11325_Junction_11977_Junction_12172 J001 5_Junction_12213_Junction_12215 J001	rrn-3.1	WBGene00004622	F31C3.9	I_+_15065200_15065704_15065793_15065971_15066015_15066060_15066401_15066789_15066821_15066826_15067342 5_Junction_12171_Junction_12172 J001 5_Junction_11914_Junction_11919 J001 3_Junction_11914_Junction_12138_Junction_12171_Junction_12213_Junction_12387 J003 3_Junction_11325_Junction_11977_Junction_12172 J001 5_Junction_12213_Junction_12215 J001																																												1.04363544875%	1.193080239482%
rrn-3.1 I_+_15065200_15065704_15065793_15065971_15066015_15066060_15066401_15066789_15066821_15066826_15067342 5_Junction_12171_Junction_12172 J001 5_Junction_11914_Junction_11919 J001 3_Junction_11914_Junction_12138_Junction_12171_Junction_12213_Junction_12387 J003 3_Junction_11325_Junction_11977_Junction_12172 J001 5_Junction_12213_Junction_12215 J002	rrn-3.1	WBGene00004622	F31C3.9	I_+_15065200_15065704_15065793_15065971_15066015_15066060_15066401_15066789_15066821_15066826_15067342 5_Junction_12171_Junction_12172 J001 5_Junction_11914_Junction_11919 J001 3_Junction_11914_Junction_12138_Junction_12171_Junction_12213_Junction_12387 J003 3_Junction_11325_Junction_11977_Junction_12172 J001 5_Junction_12213_Junction_12215 J002																																												0.81654680125%	0.931380835483285%
rrn-3.1 I_+_15065200_15065704_15065793_15065971_15066015_15066060_15066401_15066789_15066821_15066826_15067342 5_Junction_12171_Junction_12172 J001 5_Junction_11914_Junction_11919 J001 3_Junction_11914_Junction_12138_Junction_12171_Junction_12213_Junction_12387 J003 3_Junction_11325_Junction_11977_Junction_12172 J002 5_Junction_12213_Junction_12215 J001	rrn-3.1	WBGene00004622	F31C3.9	I_+_15065200_15065704_15065793_15065971_15066015_15066060_15066401_15066789_15066821_15066826_15067342 5_Junction_12171_Junction_12172 J001 5_Junction_11914_Junction_11919 J001 3_Junction_11914_Junction_12138_Junction_12171_Junction_12213_Junction_12387 J003 3_Junction_11325_Junction_11977_Junction_12172 J002 5_Junction_12213_Junction_12215 J001																																												0.36062597875%	0.310025174586407%
rrn-3.1 I_+_15065200_15065704_15065793_15065971_15066015_15066060_15066401_15066789_15066821_15066826_15067342 5_Junction_12171_Junction_12172 J001 5_Junction_11914_Junction_11919 J001 3_Junction_11914_Junction_12138_Junction_12171_Junction_12213_Junction_12387 J003 3_Junction_11325_Junction_11977_Junction_12172 J002 5_Junction_12213_Junction_12215 J002	rrn-3.1	WBGene00004622	F31C3.9	I_+_15065200_15065704_15065793_15065971_15066015_15066060_15066401_15066789_15066821_15066826_15067342 5_Junction_12171_Junction_12172 J001 5_Junction_11914_Junction_11919 J001 3_Junction_11914_Junction_12138_Junction_12171_Junction_12213_Junction_12387 J003 3_Junction_11325_Junction_11977_Junction_12172 J002 5_Junction_12213_Junction_12215 J002																																												0.261846187916667%	0.269736197708035%
rrn-3.1 I_+_15065200_15065704_15065793_15065971_15066015_15066060_15066401_15066789_15066821_15066826_15067342 5_Junction_12171_Junction_12172 J001 5_Junction_11914_Junction_11919 J001 3_Junction_11914_Junction_12138_Junction_12171_Junction_12213_Junction_12387 J003 3_Junction_11325_Junction_11977_Junction_12172 J003 5_Junction_12213_Junction_12215 J001	rrn-3.1	WBGene00004622	F31C3.9	I_+_15065200_15065704_15065793_15065971_15066015_15066060_15066401_15066789_15066821_15066826_15067342 5_Junction_12171_Junction_12172 J001 5_Junction_11914_Junction_11919 J001 3_Junction_11914_Junction_12138_Junction_12171_Junction_12213_Junction_12387 J003 3_Junction_11325_Junction_11977_Junction_12172 J003 5_Junction_12213_Junction_12215 J001																																												1.1050658875%	0.422931865451283%
rrn-3.1 I_+_15065200_15065704_15065793_15065971_15066015_15066060_15066401_15066789_15066821_15066826_15067342 5_Junction_12171_Junction_12172 J001 5_Junction_11914_Junction_11919 J001 3_Junction_11914_Junction_12138_Junction_12171_Junction_12213_Junction_12387 J003 3_Junction_11325_Junction_11977_Junction_12172 J003 5_Junction_12213_Junction_12215 J002	rrn-3.1	WBGene00004622	F31C3.9	I_+_15065200_15065704_15065793_15065971_15066015_15066060_15066401_15066789_15066821_15066826_15067342 5_Junction_12171_Junction_12172 J001 5_Junction_11914_Junction_11919 J001 3_Junction_11914_Junction_12138_Junction_12171_Junction_12213_Junction_12387 J003 3_Junction_11325_Junction_11977_Junction_12172 J003 5_Junction_12213_Junction_12215 J002																																												0.3574163625%	0.346024965027621%
rrn-3.1 I_+_15065200_15065704_15065793_15065971_15066015_15066060_15066401_15066789_15066821_15066826_15067342 5_Junction_12171_Junction_12172 J001 5_Junction_11914_Junction_11919 J001 3_Junction_11914_Junction_12138_Junction_12171_Junction_12213_Junction_12387 J004 3_Junction_11325_Junction_11977_Junction_12172 J001 5_Junction_12213_Junction_12215 J001	rrn-3.1	WBGene00004622	F31C3.9	I_+_15065200_15065704_15065793_15065971_15066015_15066060_15066401_15066789_15066821_15066826_15067342 5_Junction_12171_Junction_12172 J001 5_Junction_11914_Junction_11919 J001 3_Junction_11914_Junction_12138_Junction_12171_Junction_12213_Junction_12387 J004 3_Junction_11325_Junction_11977_Junction_12172 J001 5_Junction_12213_Junction_12215 J001																																												0.740448273125%	0.6425203339538%
rrn-3.1 I_+_15065200_15065704_15065793_15065971_15066015_15066060_15066401_15066789_15066821_15066826_15067342 5_Junction_12171_Junction_12172 J001 5_Junction_11914_Junction_11919 J001 3_Junction_11914_Junction_12138_Junction_12171_Junction_12213_Junction_12387 J004 3_Junction_11325_Junction_11977_Junction_12172 J001 5_Junction_12213_Junction_12215 J002	rrn-3.1	WBGene00004622	F31C3.9	I_+_15065200_15065704_15065793_15065971_15066015_15066060_15066401_15066789_15066821_15066826_15067342 5_Junction_12171_Junction_12172 J001 5_Junction_11914_Junction_11919 J001 3_Junction_11914_Junction_12138_Junction_12171_Junction_12213_Junction_12387 J004 3_Junction_11325_Junction_11977_Junction_12172 J001 5_Junction_12213_Junction_12215 J002																																												0.462957076875%	0.526563977505256%
rrn-3.1 I_+_15065200_15065704_15065793_15065971_15066015_15066060_15066401_15066789_15066821_15066826_15067342 5_Junction_12171_Junction_12172 J001 5_Junction_11914_Junction_11919 J001 3_Junction_11914_Junction_12138_Junction_12171_Junction_12213_Junction_12387 J004 3_Junction_11325_Junction_11977_Junction_12172 J002 5_Junction_12213_Junction_12215 J001	rrn-3.1	WBGene00004622	F31C3.9	I_+_15065200_15065704_15065793_15065971_15066015_15066060_15066401_15066789_15066821_15066826_15067342 5_Junction_12171_Junction_12172 J001 5_Junction_11914_Junction_11919 J001 3_Junction_11914_Junction_12138_Junction_12171_Junction_12213_Junction_12387 J004 3_Junction_11325_Junction_11977_Junction_12172 J002 5_Junction_12213_Junction_12215 J001																																												0.398631069375%	0.165709473200306%
rrn-3.1 I_+_15065200_15065704_15065793_15065971_15066015_15066060_15066401_15066789_15066821_15066826_15067342 5_Junction_12171_Junction_12172 J001 5_Junction_11914_Junction_11919 J001 3_Junction_11914_Junction_12138_Junction_12171_Junction_12213_Junction_12387 J004 3_Junction_11325_Junction_11977_Junction_12172 J002 5_Junction_12213_Junction_12215 J002	rrn-3.1	WBGene00004622	F31C3.9	I_+_15065200_15065704_15065793_15065971_15066015_15066060_15066401_15066789_15066821_15066826_15067342 5_Junction_12171_Junction_12172 J001 5_Junction_11914_Junction_11919 J001 3_Junction_11914_Junction_12138_Junction_12171_Junction_12213_Junction_12387 J004 3_Junction_11325_Junction_11977_Junction_12172 J002 5_Junction_12213_Junction_12215 J002																																												0.185502613958333%	0.157130181192442%
rrn-3.1 I_+_15065200_15065704_15065793_15065971_15066015_15066060_15066401_15066789_15066821_15066826_15067342 5_Junction_12171_Junction_12172 J001 5_Junction_11914_Junction_11919 J001 3_Junction_11914_Junction_12138_Junction_12171_Junction_12213_Junction_12387 J004 3_Junction_11325_Junction_11977_Junction_12172 J003 5_Junction_12213_Junction_12215 J001	rrn-3.1	WBGene00004622	F31C3.9	I_+_15065200_15065704_15065793_15065971_15066015_15066060_15066401_15066789_15066821_15066826_15067342 5_Junction_12171_Junction_12172 J001 5_Junction_11914_Junction_11919 J001 3_Junction_11914_Junction_12138_Junction_12171_Junction_12213_Junction_12387 J004 3_Junction_11325_Junction_11977_Junction_12172 J003 5_Junction_12213_Junction_12215 J001																																												0.662317015%	0.215735584909371%
rrn-3.1 I_+_15065200_15065704_15065793_15065971_15066015_15066060_15066401_15066789_15066821_15066826_15067342 5_Junction_12171_Junction_12172 J001 5_Junction_11914_Junction_11919 J001 3_Junction_11914_Junction_12138_Junction_12171_Junction_12213_Junction_12387 J004 3_Junction_11325_Junction_11977_Junction_12172 J003 5_Junction_12213_Junction_12215 J002	rrn-3.1	WBGene00004622	F31C3.9	I_+_15065200_15065704_15065793_15065971_15066015_15066060_15066401_15066789_15066821_15066826_15067342 5_Junction_12171_Junction_12172 J001 5_Junction_11914_Junction_11919 J001 3_Junction_11914_Junction_12138_Junction_12171_Junction_12213_Junction_12387 J004 3_Junction_11325_Junction_11977_Junction_12172 J003 5_Junction_12213_Junction_12215 J002																																												0.206206285%	0.185250113762821%
rrn-3.1 I_+_15065200_15065704_15065793_15065971_15066015_15066060_15066401_15066789_15066821_15066826_15067342 5_Junction_12171_Junction_12172 J001 5_Junction_11914_Junction_11919 J001 3_Junction_11914_Junction_12138_Junction_12171_Junction_12213_Junction_12387 J005 3_Junction_11325_Junction_11977_Junction_12172 J001 5_Junction_12213_Junction_12215 J001	rrn-3.1	WBGene00004622	F31C3.9	I_+_15065200_15065704_15065793_15065971_15066015_15066060_15066401_15066789_15066821_15066826_15067342 5_Junction_12171_Junction_12172 J001 5_Junction_11914_Junction_11919 J001 3_Junction_11914_Junction_12138_Junction_12171_Junction_12213_Junction_12387 J005 3_Junction_11325_Junction_11977_Junction_12172 J001 5_Junction_12213_Junction_12215 J001																																												9.507815165375%	7.46961756837355%
rrn-3.1 I_+_15065200_15065704_15065793_15065971_15066015_15066060_15066401_15066789_15066821_15066826_15067342 5_Junction_12171_Junction_12172 J001 5_Junction_11914_Junction_11919 J001 3_Junction_11914_Junction_12138_Junction_12171_Junction_12213_Junction_12387 J005 3_Junction_11325_Junction_11977_Junction_12172 J001 5_Junction_12213_Junction_12215 J002	rrn-3.1	WBGene00004622	F31C3.9	I_+_15065200_15065704_15065793_15065971_15066015_15066060_15066401_15066789_15066821_15066826_15067342 5_Junction_12171_Junction_12172 J001 5_Junction_11914_Junction_11919 J001 3_Junction_11914_Junction_12138_Junction_12171_Junction_12213_Junction_12387 J005 3_Junction_11325_Junction_11977_Junction_12172 J001 5_Junction_12213_Junction_12215 J002																																												8.495172584625%	6.14080773090533%
rrn-3.1 I_+_15065200_15065704_15065793_15065971_15066015_15066060_15066401_15066789_15066821_15066826_15067342 5_Junction_12171_Junction_12172 J001 5_Junction_11914_Junction_11919 J001 3_Junction_11914_Junction_12138_Junction_12171_Junction_12213_Junction_12387 J005 3_Junction_11325_Junction_11977_Junction_12172 J002 5_Junction_12213_Junction_12215 J001	rrn-3.1	WBGene00004622	F31C3.9	I_+_15065200_15065704_15065793_15065971_15066015_15066060_15066401_15066789_15066821_15066826_15067342 5_Junction_12171_Junction_12172 J001 5_Junction_11914_Junction_11919 J001 3_Junction_11914_Junction_12138_Junction_12171_Junction_12213_Junction_12387 J005 3_Junction_11325_Junction_11977_Junction_12172 J002 5_Junction_12213_Junction_12215 J001																																												4.977315205125%	1.84123121452174%
rrn-3.1 I_+_15065200_15065704_15065793_15065971_15066015_15066060_15066401_15066789_15066821_15066826_15067342 5_Junction_12171_Junction_12172 J001 5_Junction_11914_Junction_11919 J001 3_Junction_11914_Junction_12138_Junction_12171_Junction_12213_Junction_12387 J005 3_Junction_11325_Junction_11977_Junction_12172 J002 5_Junction_12213_Junction_12215 J002	rrn-3.1	WBGene00004622	F31C3.9	I_+_15065200_15065704_15065793_15065971_15066015_15066060_15066401_15066789_15066821_15066826_15067342 5_Junction_12171_Junction_12172 J001 5_Junction_11914_Junction_11919 J001 3_Junction_11914_Junction_12138_Junction_12171_Junction_12213_Junction_12387 J005 3_Junction_11325_Junction_11977_Junction_12172 J002 5_Junction_12213_Junction_12215 J002																																												3.22061637820833%	1.78776099707302%
rrn-3.1 I_+_15065200_15065704_15065793_15065971_15066015_15066060_15066401_15066789_15066821_15066826_15067342 5_Junction_12171_Junction_12172 J001 5_Junction_11914_Junction_11919 J001 3_Junction_11914_Junction_12138_Junction_12171_Junction_12213_Junction_12387 J005 3_Junction_11325_Junction_11977_Junction_12172 J003 5_Junction_12213_Junction_12215 J001	rrn-3.1	WBGene00004622	F31C3.9	I_+_15065200_15065704_15065793_15065971_15066015_15066060_15066401_15066789_15066821_15066826_15067342 5_Junction_12171_Junction_12172 J001 5_Junction_11914_Junction_11919 J001 3_Junction_11914_Junction_12138_Junction_12171_Junction_12213_Junction_12387 J005 3_Junction_11325_Junction_11977_Junction_12172 J003 5_Junction_12213_Junction_12215 J001																																												6.46932805%	2.41055683444608%
rrn-3.1 I_+_15065200_15065704_15065793_15065971_15066015_15066060_15066401_15066789_15066821_15066826_15067342 5_Junction_12171_Junction_12172 J001 5_Junction_11914_Junction_11919 J001 3_Junction_11914_Junction_12138_Junction_12171_Junction_12213_Junction_12387 J005 3_Junction_11325_Junction_11977_Junction_12172 J003 5_Junction_12213_Junction_12215 J002	rrn-3.1	WBGene00004622	F31C3.9	I_+_15065200_15065704_15065793_15065971_15066015_15066060_15066401_15066789_15066821_15066826_15067342 5_Junction_12171_Junction_12172 J001 5_Junction_11914_Junction_11919 J001 3_Junction_11914_Junction_12138_Junction_12171_Junction_12213_Junction_12387 J005 3_Junction_11325_Junction_11977_Junction_12172 J003 5_Junction_12213_Junction_12215 J002																																												1.99610095%	2.09536227674249%
rrn-3.1 I_+_15065200_15065704_15065793_15065971_15066015_15066060_15066401_15066789_15066821_15066826_15067342 5_Junction_12171_Junction_12172 J001 5_Junction_11914_Junction_11919 J002 3_Junction_11914_Junction_12138_Junction_12171_Junction_12213_Junction_12387 J001 3_Junction_11325_Junction_11977_Junction_12172 J001 5_Junction_12213_Junction_12215 J001	rrn-3.1	WBGene00004622	F31C3.9	I_+_15065200_15065704_15065793_15065971_15066015_15066060_15066401_15066789_15066821_15066826_15067342 5_Junction_12171_Junction_12172 J001 5_Junction_11914_Junction_11919 J002 3_Junction_11914_Junction_12138_Junction_12171_Junction_12213_Junction_12387 J001 3_Junction_11325_Junction_11977_Junction_12172 J001 5_Junction_12213_Junction_12215 J001																																												0.409876770875%	1.10083957178593%
rrn-3.1 I_+_15065200_15065704_15065793_15065971_15066015_15066060_15066401_15066789_15066821_15066826_15067342 5_Junction_12171_Junction_12172 J001 5_Junction_11914_Junction_11919 J002 3_Junction_11914_Junction_12138_Junction_12171_Junction_12213_Junction_12387 J001 3_Junction_11325_Junction_11977_Junction_12172 J001 5_Junction_12213_Junction_12215 J002	rrn-3.1	WBGene00004622	F31C3.9	I_+_15065200_15065704_15065793_15065971_15066015_15066060_15066401_15066789_15066821_15066826_15067342 5_Junction_12171_Junction_12172 J001 5_Junction_11914_Junction_11919 J002 3_Junction_11914_Junction_12138_Junction_12171_Junction_12213_Junction_12387 J001 3_Junction_11325_Junction_11977_Junction_12172 J001 5_Junction_12213_Junction_12215 J002																																												0.360538979125%	0.850728749153021%
rrn-3.1 I_+_15065200_15065704_15065793_15065971_15066015_15066060_15066401_15066789_15066821_15066826_15067342 5_Junction_12171_Junction_12172 J001 5_Junction_11914_Junction_11919 J002 3_Junction_11914_Junction_12138_Junction_12171_Junction_12213_Junction_12387 J001 3_Junction_11325_Junction_11977_Junction_12172 J002 5_Junction_12213_Junction_12215 J001	rrn-3.1	WBGene00004622	F31C3.9	I_+_15065200_15065704_15065793_15065971_15066015_15066060_15066401_15066789_15066821_15066826_15067342 5_Junction_12171_Junction_12172 J001 5_Junction_11914_Junction_11919 J002 3_Junction_11914_Junction_12138_Junction_12171_Junction_12213_Junction_12387 J001 3_Junction_11325_Junction_11977_Junction_12172 J002 5_Junction_12213_Junction_12215 J001																																												0.311581323625%	0.258652114502967%
rrn-3.1 I_+_15065200_15065704_15065793_15065971_15066015_15066060_15066401_15066789_15066821_15066826_15067342 5_Junction_12171_Junction_12172 J001 5_Junction_11914_Junction_11919 J002 3_Junction_11914_Junction_12138_Junction_12171_Junction_12213_Junction_12387 J001 3_Junction_11325_Junction_11977_Junction_12172 J002 5_Junction_12213_Junction_12215 J002	rrn-3.1	WBGene00004622	F31C3.9	I_+_15065200_15065704_15065793_15065971_15066015_15066060_15066401_15066789_15066821_15066826_15067342 5_Junction_12171_Junction_12172 J001 5_Junction_11914_Junction_11919 J002 3_Junction_11914_Junction_12138_Junction_12171_Junction_12213_Junction_12387 J001 3_Junction_11325_Junction_11977_Junction_12172 J002 5_Junction_12213_Junction_12215 J002																																												0.163918593041667%	0.234759434970561%
rrn-3.1 I_+_15065200_15065704_15065793_15065971_15066015_15066060_15066401_15066789_15066821_15066826_15067342 5_Junction_12171_Junction_12172 J001 5_Junction_11914_Junction_11919 J002 3_Junction_11914_Junction_12138_Junction_12171_Junction_12213_Junction_12387 J001 3_Junction_11325_Junction_11977_Junction_12172 J003 5_Junction_12213_Junction_12215 J001	rrn-3.1	WBGene00004622	F31C3.9	I_+_15065200_15065704_15065793_15065971_15066015_15066060_15066401_15066789_15066821_15066826_15067342 5_Junction_12171_Junction_12172 J001 5_Junction_11914_Junction_11919 J002 3_Junction_11914_Junction_12138_Junction_12171_Junction_12213_Junction_12387 J001 3_Junction_11325_Junction_11977_Junction_12172 J003 5_Junction_12213_Junction_12215 J001																																												0.1312168%	0.316931898410021%
rrn-3.1 I_+_15065200_15065704_15065793_15065971_15066015_15066060_15066401_15066789_15066821_15066826_15067342 5_Junction_12171_Junction_12172 J001 5_Junction_11914_Junction_11919 J002 3_Junction_11914_Junction_12138_Junction_12171_Junction_12213_Junction_12387 J001 3_Junction_11325_Junction_11977_Junction_12172 J003 5_Junction_12213_Junction_12215 J002	rrn-3.1	WBGene00004622	F31C3.9	I_+_15065200_15065704_15065793_15065971_15066015_15066060_15066401_15066789_15066821_15066826_15067342 5_Junction_12171_Junction_12172 J001 5_Junction_11914_Junction_11919 J002 3_Junction_11914_Junction_12138_Junction_12171_Junction_12213_Junction_12387 J001 3_Junction_11325_Junction_11977_Junction_12172 J003 5_Junction_12213_Junction_12215 J002																																												0.0328042%	0.266647548561407%
rrn-3.1 I_+_15065200_15065704_15065793_15065971_15066015_15066060_15066401_15066789_15066821_15066826_15067342 5_Junction_12171_Junction_12172 J001 5_Junction_11914_Junction_11919 J002 3_Junction_11914_Junction_12138_Junction_12171_Junction_12213_Junction_12387 J002 3_Junction_11325_Junction_11977_Junction_12172 J001 5_Junction_12213_Junction_12215 J001	rrn-3.1	WBGene00004622	F31C3.9	I_+_15065200_15065704_15065793_15065971_15066015_15066060_15066401_15066789_15066821_15066826_15067342 5_Junction_12171_Junction_12172 J001 5_Junction_11914_Junction_11919 J002 3_Junction_11914_Junction_12138_Junction_12171_Junction_12213_Junction_12387 J002 3_Junction_11325_Junction_11977_Junction_12172 J001 5_Junction_12213_Junction_12215 J001																																												0.173422766%	0.273192172940876%
rrn-3.1 I_+_15065200_15065704_15065793_15065971_15066015_15066060_15066401_15066789_15066821_15066826_15067342 5_Junction_12171_Junction_12172 J001 5_Junction_11914_Junction_11919 J002 3_Junction_11914_Junction_12138_Junction_12171_Junction_12213_Junction_12387 J002 3_Junction_11325_Junction_11977_Junction_12172 J001 5_Junction_12213_Junction_12215 J002	rrn-3.1	WBGene00004622	F31C3.9	I_+_15065200_15065704_15065793_15065971_15066015_15066060_15066401_15066789_15066821_15066826_15067342 5_Junction_12171_Junction_12172 J001 5_Junction_11914_Junction_11919 J002 3_Junction_11914_Junction_12138_Junction_12171_Junction_12213_Junction_12387 J002 3_Junction_11325_Junction_11977_Junction_12172 J001 5_Junction_12213_Junction_12215 J002																																												0.129356834%	0.209582563645276%
rrn-3.1 I_+_15065200_15065704_15065793_15065971_15066015_15066060_15066401_15066789_15066821_15066826_15067342 5_Junction_12171_Junction_12172 J001 5_Junction_11914_Junction_11919 J002 3_Junction_11914_Junction_12138_Junction_12171_Junction_12213_Junction_12387 J002 3_Junction_11325_Junction_11977_Junction_12172 J002 5_Junction_12213_Junction_12215 J001	rrn-3.1	WBGene00004622	F31C3.9	I_+_15065200_15065704_15065793_15065971_15066015_15066060_15066401_15066789_15066821_15066826_15067342 5_Junction_12171_Junction_12172 J001 5_Junction_11914_Junction_11919 J002 3_Junction_11914_Junction_12138_Junction_12171_Junction_12213_Junction_12387 J002 3_Junction_11325_Junction_11977_Junction_12172 J002 5_Junction_12213_Junction_12215 J001																																												0.140666042%	0.0669748282089994%
rrn-3.1 I_+_15065200_15065704_15065793_15065971_15066015_15066060_15066401_15066789_15066821_15066826_15067342 5_Junction_12171_Junction_12172 J001 5_Junction_11914_Junction_11919 J002 3_Junction_11914_Junction_12138_Junction_12171_Junction_12213_Junction_12387 J002 3_Junction_11325_Junction_11977_Junction_12172 J002 5_Junction_12213_Junction_12215 J002	rrn-3.1	WBGene00004622	F31C3.9	I_+_15065200_15065704_15065793_15065971_15066015_15066060_15066401_15066789_15066821_15066826_15067342 5_Junction_12171_Junction_12172 J001 5_Junction_11914_Junction_11919 J002 3_Junction_11914_Junction_12138_Junction_12171_Junction_12213_Junction_12387 J002 3_Junction_11325_Junction_11977_Junction_12172 J002 5_Junction_12213_Junction_12215 J002																																												0.063833558%	0.0592357733884286%
rrn-3.1 I_+_15065200_15065704_15065793_15065971_15066015_15066060_15066401_15066789_15066821_15066826_15067342 5_Junction_12171_Junction_12172 J001 5_Junction_11914_Junction_11919 J002 3_Junction_11914_Junction_12138_Junction_12171_Junction_12213_Junction_12387 J002 3_Junction_11325_Junction_11977_Junction_12172 J003 5_Junction_12213_Junction_12215 J001	rrn-3.1	WBGene00004622	F31C3.9	I_+_15065200_15065704_15065793_15065971_15066015_15066060_15066401_15066789_15066821_15066826_15067342 5_Junction_12171_Junction_12172 J001 5_Junction_11914_Junction_11919 J002 3_Junction_11914_Junction_12138_Junction_12171_Junction_12213_Junction_12387 J002 3_Junction_11325_Junction_11977_Junction_12172 J003 5_Junction_12213_Junction_12215 J001																																												0.06214384%	0.080867296643106%
rrn-3.1 I_+_15065200_15065704_15065793_15065971_15066015_15066060_15066401_15066789_15066821_15066826_15067342 5_Junction_12171_Junction_12172 J001 5_Junction_11914_Junction_11919 J002 3_Junction_11914_Junction_12138_Junction_12171_Junction_12213_Junction_12387 J002 3_Junction_11325_Junction_11977_Junction_12172 J003 5_Junction_12213_Junction_12215 J002	rrn-3.1	WBGene00004622	F31C3.9	I_+_15065200_15065704_15065793_15065971_15066015_15066060_15066401_15066789_15066821_15066826_15067342 5_Junction_12171_Junction_12172 J001 5_Junction_11914_Junction_11919 J002 3_Junction_11914_Junction_12138_Junction_12171_Junction_12213_Junction_12387 J002 3_Junction_11325_Junction_11977_Junction_12172 J003 5_Junction_12213_Junction_12215 J002																																												0.01553596%	0.066500630574086%
rrn-3.1 I_+_15065200_15065704_15065793_15065971_15066015_15066060_15066401_15066789_15066821_15066826_15067342 5_Junction_12171_Junction_12172 J001 5_Junction_11914_Junction_11919 J002 3_Junction_11914_Junction_12138_Junction_12171_Junction_12213_Junction_12387 J003 3_Junction_11325_Junction_11977_Junction_12172 J001 5_Junction_12213_Junction_12215 J001	rrn-3.1	WBGene00004622	F31C3.9	I_+_15065200_15065704_15065793_15065971_15066015_15066060_15066401_15066789_15066821_15066826_15067342 5_Junction_12171_Junction_12172 J001 5_Junction_11914_Junction_11919 J002 3_Junction_11914_Junction_12138_Junction_12171_Junction_12213_Junction_12387 J003 3_Junction_11325_Junction_11977_Junction_12172 J001 5_Junction_12213_Junction_12215 J001																																												0.05549336375%	0.171588087851843%
rrn-3.1 I_+_15065200_15065704_15065793_15065971_15066015_15066060_15066401_15066789_15066821_15066826_15067342 5_Junction_12171_Junction_12172 J001 5_Junction_11914_Junction_11919 J002 3_Junction_11914_Junction_12138_Junction_12171_Junction_12213_Junction_12387 J003 3_Junction_11325_Junction_11977_Junction_12172 J001 5_Junction_12213_Junction_12215 J002	rrn-3.1	WBGene00004622	F31C3.9	I_+_15065200_15065704_15065793_15065971_15066015_15066060_15066401_15066789_15066821_15066826_15067342 5_Junction_12171_Junction_12172 J001 5_Junction_11914_Junction_11919 J002 3_Junction_11914_Junction_12138_Junction_12171_Junction_12213_Junction_12387 J003 3_Junction_11325_Junction_11977_Junction_12172 J001 5_Junction_12213_Junction_12215 J002																																												0.03842613625%	0.130524674482871%
rrn-3.1 I_+_15065200_15065704_15065793_15065971_15066015_15066060_15066401_15066789_15066821_15066826_15067342 5_Junction_12171_Junction_12172 J001 5_Junction_11914_Junction_11919 J002 3_Junction_11914_Junction_12138_Junction_12171_Junction_12213_Junction_12387 J003 3_Junction_11325_Junction_11977_Junction_12172 J002 5_Junction_12213_Junction_12215 J001	rrn-3.1	WBGene00004622	F31C3.9	I_+_15065200_15065704_15065793_15065971_15066015_15066060_15066401_15066789_15066821_15066826_15067342 5_Junction_12171_Junction_12172 J001 5_Junction_11914_Junction_11919 J002 3_Junction_11914_Junction_12138_Junction_12171_Junction_12213_Junction_12387 J003 3_Junction_11325_Junction_11977_Junction_12172 J002 5_Junction_12213_Junction_12215 J001																																												0.04614152125%	0.0449801934199325%
rrn-3.1 I_+_15065200_15065704_15065793_15065971_15066015_15066060_15066401_15066789_15066821_15066826_15067342 5_Junction_12171_Junction_12172 J001 5_Junction_11914_Junction_11919 J002 3_Junction_11914_Junction_12138_Junction_12171_Junction_12213_Junction_12387 J003 3_Junction_11325_Junction_11977_Junction_12172 J002 5_Junction_12213_Junction_12215 J002	rrn-3.1	WBGene00004622	F31C3.9	I_+_15065200_15065704_15065793_15065971_15066015_15066060_15066401_15066789_15066821_15066826_15067342 5_Junction_12171_Junction_12172 J001 5_Junction_11914_Junction_11919 J002 3_Junction_11914_Junction_12138_Junction_12171_Junction_12213_Junction_12387 J003 3_Junction_11325_Junction_11977_Junction_12172 J002 5_Junction_12213_Junction_12215 J002																																												0.0197196454166667%	0.0381366384256255%
rrn-3.1 I_+_15065200_15065704_15065793_15065971_15066015_15066060_15066401_15066789_15066821_15066826_15067342 5_Junction_12171_Junction_12172 J001 5_Junction_11914_Junction_11919 J002 3_Junction_11914_Junction_12138_Junction_12171_Junction_12213_Junction_12387 J003 3_Junction_11325_Junction_11977_Junction_12172 J003 5_Junction_12213_Junction_12215 J001	rrn-3.1	WBGene00004622	F31C3.9	I_+_15065200_15065704_15065793_15065971_15066015_15066060_15066401_15066789_15066821_15066826_15067342 5_Junction_12171_Junction_12172 J001 5_Junction_11914_Junction_11919 J002 3_Junction_11914_Junction_12138_Junction_12171_Junction_12213_Junction_12387 J003 3_Junction_11325_Junction_11977_Junction_12172 J003 5_Junction_12213_Junction_12215 J001																																												0.0207328%	0.0557685709365331%
rrn-3.1 I_+_15065200_15065704_15065793_15065971_15066015_15066060_15066401_15066789_15066821_15066826_15067342 5_Junction_12171_Junction_12172 J001 5_Junction_11914_Junction_11919 J002 3_Junction_11914_Junction_12138_Junction_12171_Junction_12213_Junction_12387 J003 3_Junction_11325_Junction_11977_Junction_12172 J003 5_Junction_12213_Junction_12215 J002	rrn-3.1	WBGene00004622	F31C3.9	I_+_15065200_15065704_15065793_15065971_15066015_15066060_15066401_15066789_15066821_15066826_15067342 5_Junction_12171_Junction_12172 J001 5_Junction_11914_Junction_11919 J002 3_Junction_11914_Junction_12138_Junction_12171_Junction_12213_Junction_12387 J003 3_Junction_11325_Junction_11977_Junction_12172 J003 5_Junction_12213_Junction_12215 J002																																												0.0051832%	0.0454186956245629%
rrn-3.1 I_+_15065200_15065704_15065793_15065971_15066015_15066060_15066401_15066789_15066821_15066826_15067342 5_Junction_12171_Junction_12172 J001 5_Junction_11914_Junction_11919 J002 3_Junction_11914_Junction_12138_Junction_12171_Junction_12213_Junction_12387 J004 3_Junction_11325_Junction_11977_Junction_12172 J001 5_Junction_12213_Junction_12215 J001	rrn-3.1	WBGene00004622	F31C3.9	I_+_15065200_15065704_15065793_15065971_15066015_15066060_15066401_15066789_15066821_15066826_15067342 5_Junction_12171_Junction_12172 J001 5_Junction_11914_Junction_11919 J002 3_Junction_11914_Junction_12138_Junction_12171_Junction_12213_Junction_12387 J004 3_Junction_11325_Junction_11977_Junction_12172 J001 5_Junction_12213_Junction_12215 J001																																												0.062228601875%	0.0964781123167596%
rrn-3.1 I_+_15065200_15065704_15065793_15065971_15066015_15066060_15066401_15066789_15066821_15066826_15067342 5_Junction_12171_Junction_12172 J001 5_Junction_11914_Junction_11919 J002 3_Junction_11914_Junction_12138_Junction_12171_Junction_12213_Junction_12387 J004 3_Junction_11325_Junction_11977_Junction_12172 J001 5_Junction_12213_Junction_12215 J002	rrn-3.1	WBGene00004622	F31C3.9	I_+_15065200_15065704_15065793_15065971_15066015_15066060_15066401_15066789_15066821_15066826_15067342 5_Junction_12171_Junction_12172 J001 5_Junction_11914_Junction_11919 J002 3_Junction_11914_Junction_12138_Junction_12171_Junction_12213_Junction_12387 J004 3_Junction_11325_Junction_11977_Junction_12172 J001 5_Junction_12213_Junction_12215 J002																																												0.027833548125%	0.0748669210241844%
rrn-3.1 I_+_15065200_15065704_15065793_15065971_15066015_15066060_15066401_15066789_15066821_15066826_15067342 5_Junction_12171_Junction_12172 J001 5_Junction_11914_Junction_11919 J002 3_Junction_11914_Junction_12138_Junction_12171_Junction_12213_Junction_12387 J004 3_Junction_11325_Junction_11977_Junction_12172 J002 5_Junction_12213_Junction_12215 J001	rrn-3.1	WBGene00004622	F31C3.9	I_+_15065200_15065704_15065793_15065971_15066015_15066060_15066401_15066789_15066821_15066826_15067342 5_Junction_12171_Junction_12172 J001 5_Junction_11914_Junction_11919 J002 3_Junction_11914_Junction_12138_Junction_12171_Junction_12213_Junction_12387 J004 3_Junction_11325_Junction_11977_Junction_12172 J002 5_Junction_12213_Junction_12215 J001																																												0.057552680625%	0.0240672520265743%
rrn-3.1 I_+_15065200_15065704_15065793_15065971_15066015_15066060_15066401_15066789_15066821_15066826_15067342 5_Junction_12171_Junction_12172 J001 5_Junction_11914_Junction_11919 J002 3_Junction_11914_Junction_12138_Junction_12171_Junction_12213_Junction_12387 J004 3_Junction_11325_Junction_11977_Junction_12172 J002 5_Junction_12213_Junction_12215 J002	rrn-3.1	WBGene00004622	F31C3.9	I_+_15065200_15065704_15065793_15065971_15066015_15066060_15066401_15066789_15066821_15066826_15067342 5_Junction_12171_Junction_12172 J001 5_Junction_11914_Junction_11919 J002 3_Junction_11914_Junction_12138_Junction_12171_Junction_12213_Junction_12387 J004 3_Junction_11325_Junction_11977_Junction_12172 J002 5_Junction_12213_Junction_12215 J002																																												0.0184803027083333%	0.0215341176206777%
rrn-3.1 I_+_15065200_15065704_15065793_15065971_15066015_15066060_15066401_15066789_15066821_15066826_15067342 5_Junction_12171_Junction_12172 J001 5_Junction_11914_Junction_11919 J002 3_Junction_11914_Junction_12138_Junction_12171_Junction_12213_Junction_12387 J004 3_Junction_11325_Junction_11977_Junction_12172 J003 5_Junction_12213_Junction_12215 J001	rrn-3.1	WBGene00004622	F31C3.9	I_+_15065200_15065704_15065793_15065971_15066015_15066060_15066401_15066789_15066821_15066826_15067342 5_Junction_12171_Junction_12172 J001 5_Junction_11914_Junction_11919 J002 3_Junction_11914_Junction_12138_Junction_12171_Junction_12213_Junction_12387 J004 3_Junction_11325_Junction_11977_Junction_12172 J003 5_Junction_12213_Junction_12215 J001																																												0.02760736%	0.0290623526571885%
rrn-3.1 I_+_15065200_15065704_15065793_15065971_15066015_15066060_15066401_15066789_15066821_15066826_15067342 5_Junction_12171_Junction_12172 J001 5_Junction_11914_Junction_11919 J002 3_Junction_11914_Junction_12138_Junction_12171_Junction_12213_Junction_12387 J004 3_Junction_11325_Junction_11977_Junction_12172 J003 5_Junction_12213_Junction_12215 J002	rrn-3.1	WBGene00004622	F31C3.9	I_+_15065200_15065704_15065793_15065971_15066015_15066060_15066401_15066789_15066821_15066826_15067342 5_Junction_12171_Junction_12172 J001 5_Junction_11914_Junction_11919 J002 3_Junction_11914_Junction_12138_Junction_12171_Junction_12213_Junction_12387 J004 3_Junction_11325_Junction_11977_Junction_12172 J003 5_Junction_12213_Junction_12215 J002																																												0.00690184%	0.0243224542706195%
rrn-3.1 I_+_15065200_15065704_15065793_15065971_15066015_15066060_15066401_15066789_15066821_15066826_15067342 5_Junction_12171_Junction_12172 J001 5_Junction_11914_Junction_11919 J002 3_Junction_11914_Junction_12138_Junction_12171_Junction_12213_Junction_12387 J005 3_Junction_11325_Junction_11977_Junction_12172 J001 5_Junction_12213_Junction_12215 J001	rrn-3.1	WBGene00004622	F31C3.9	I_+_15065200_15065704_15065793_15065971_15066015_15066060_15066401_15066789_15066821_15066826_15067342 5_Junction_12171_Junction_12172 J001 5_Junction_11914_Junction_11919 J002 3_Junction_11914_Junction_12138_Junction_12171_Junction_12213_Junction_12387 J005 3_Junction_11325_Junction_11977_Junction_12172 J001 5_Junction_12213_Junction_12215 J001																																												0.769269334625%	1.1562477096206%
rrn-3.1 I_+_15065200_15065704_15065793_15065971_15066015_15066060_15066401_15066789_15066821_15066826_15067342 5_Junction_12171_Junction_12172 J001 5_Junction_11914_Junction_11919 J002 3_Junction_11914_Junction_12138_Junction_12171_Junction_12213_Junction_12387 J005 3_Junction_11325_Junction_11977_Junction_12172 J001 5_Junction_12213_Junction_12215 J002	rrn-3.1	WBGene00004622	F31C3.9	I_+_15065200_15065704_15065793_15065971_15066015_15066060_15066401_15066789_15066821_15066826_15067342 5_Junction_12171_Junction_12172 J001 5_Junction_11914_Junction_11919 J002 3_Junction_11914_Junction_12138_Junction_12171_Junction_12213_Junction_12387 J005 3_Junction_11325_Junction_11977_Junction_12172 J001 5_Junction_12213_Junction_12215 J002																																												0.474939915375%	0.887033951540516%
rrn-3.1 I_+_15065200_15065704_15065793_15065971_15066015_15066060_15066401_15066789_15066821_15066826_15067342 5_Junction_12171_Junction_12172 J001 5_Junction_11914_Junction_11919 J002 3_Junction_11914_Junction_12138_Junction_12171_Junction_12213_Junction_12387 J005 3_Junction_11325_Junction_11977_Junction_12172 J002 5_Junction_12213_Junction_12215 J001	rrn-3.1	WBGene00004622	F31C3.9	I_+_15065200_15065704_15065793_15065971_15066015_15066060_15066401_15066789_15066821_15066826_15067342 5_Junction_12171_Junction_12172 J001 5_Junction_11914_Junction_11919 J002 3_Junction_11914_Junction_12138_Junction_12171_Junction_12213_Junction_12387 J005 3_Junction_11325_Junction_11977_Junction_12172 J002 5_Junction_12213_Junction_12215 J001																																												0.661622044875%	0.266806120273277%
rrn-3.1 I_+_15065200_15065704_15065793_15065971_15066015_15066060_15066401_15066789_15066821_15066826_15067342 5_Junction_12171_Junction_12172 J001 5_Junction_11914_Junction_11919 J002 3_Junction_11914_Junction_12138_Junction_12171_Junction_12213_Junction_12387 J005 3_Junction_11325_Junction_11977_Junction_12172 J002 5_Junction_12213_Junction_12215 J002	rrn-3.1	WBGene00004622	F31C3.9	I_+_15065200_15065704_15065793_15065971_15066015_15066060_15066401_15066789_15066821_15066826_15067342 5_Junction_12171_Junction_12172 J001 5_Junction_11914_Junction_11919 J002 3_Junction_11914_Junction_12138_Junction_12171_Junction_12213_Junction_12387 J005 3_Junction_11325_Junction_11977_Junction_12172 J002 5_Junction_12213_Junction_12215 J002																																												0.259613038458333%	0.240971721811963%
rrn-3.1 I_+_15065200_15065704_15065793_15065971_15066015_15066060_15066401_15066789_15066821_15066826_15067342 5_Junction_12171_Junction_12172 J001 5_Junction_11914_Junction_11919 J002 3_Junction_11914_Junction_12138_Junction_12171_Junction_12213_Junction_12387 J005 3_Junction_11325_Junction_11977_Junction_12172 J003 5_Junction_12213_Junction_12215 J001	rrn-3.1	WBGene00004622	F31C3.9	I_+_15065200_15065704_15065793_15065971_15066015_15066060_15066401_15066789_15066821_15066826_15067342 5_Junction_12171_Junction_12172 J001 5_Junction_11914_Junction_11919 J002 3_Junction_11914_Junction_12138_Junction_12171_Junction_12213_Junction_12387 J005 3_Junction_11325_Junction_11977_Junction_12172 J003 5_Junction_12213_Junction_12215 J001																																												0.3038992%	0.326826193856752%
rrn-3.1 I_+_15065200_15065704_15065793_15065971_15066015_15066060_15066401_15066789_15066821_15066826_15067342 5_Junction_12171_Junction_12172 J001 5_Junction_11914_Junction_11919 J002 3_Junction_11914_Junction_12138_Junction_12171_Junction_12213_Junction_12387 J005 3_Junction_11325_Junction_11977_Junction_12172 J003 5_Junction_12213_Junction_12215 J002	rrn-3.1	WBGene00004622	F31C3.9	I_+_15065200_15065704_15065793_15065971_15066015_15066060_15066401_15066789_15066821_15066826_15067342 5_Junction_12171_Junction_12172 J001 5_Junction_11914_Junction_11919 J002 3_Junction_11914_Junction_12138_Junction_12171_Junction_12213_Junction_12387 J005 3_Junction_11325_Junction_11977_Junction_12172 J003 5_Junction_12213_Junction_12215 J002																																												0.0759748%	0.273640309954684%
rrn-3.1 I_+_15065200_15065704_15065793_15065971_15066015_15066060_15066401_15066789_15066821_15066826_15067342 5_Junction_12171_Junction_12172 J002 5_Junction_11914_Junction_11919 J001 3_Junction_11914_Junction_12138_Junction_12171_Junction_12213_Junction_12387 J001 3_Junction_11325_Junction_11977_Junction_12172 J001 5_Junction_12213_Junction_12215 J001	rrn-3.1	WBGene00004622	F31C3.9	I_+_15065200_15065704_15065793_15065971_15066015_15066060_15066401_15066789_15066821_15066826_15067342 5_Junction_12171_Junction_12172 J002 5_Junction_11914_Junction_11919 J001 3_Junction_11914_Junction_12138_Junction_12171_Junction_12213_Junction_12387 J001 3_Junction_11325_Junction_11977_Junction_12172 J001 5_Junction_12213_Junction_12215 J001																																												1.06797071666667%	4.13850532008762%
rrn-3.1 I_+_15065200_15065704_15065793_15065971_15066015_15066060_15066401_15066789_15066821_15066826_15067342 5_Junction_12171_Junction_12172 J002 5_Junction_11914_Junction_11919 J001 3_Junction_11914_Junction_12138_Junction_12171_Junction_12213_Junction_12387 J001 3_Junction_11325_Junction_11977_Junction_12172 J001 5_Junction_12213_Junction_12215 J002	rrn-3.1	WBGene00004622	F31C3.9	I_+_15065200_15065704_15065793_15065971_15066015_15066060_15066401_15066789_15066821_15066826_15067342 5_Junction_12171_Junction_12172 J002 5_Junction_11914_Junction_11919 J001 3_Junction_11914_Junction_12138_Junction_12171_Junction_12213_Junction_12387 J001 3_Junction_11325_Junction_11977_Junction_12172 J001 5_Junction_12213_Junction_12215 J002																																												0.309835616666667%	4.15833959101133%
rrn-3.1 I_+_15065200_15065704_15065793_15065971_15066015_15066060_15066401_15066789_15066821_15066826_15067342 5_Junction_12171_Junction_12172 J002 5_Junction_11914_Junction_11919 J001 3_Junction_11914_Junction_12138_Junction_12171_Junction_12213_Junction_12387 J001 3_Junction_11325_Junction_11977_Junction_12172 J002 5_Junction_12213_Junction_12215 J001	rrn-3.1	WBGene00004622	F31C3.9	I_+_15065200_15065704_15065793_15065971_15066015_15066060_15066401_15066789_15066821_15066826_15067342 5_Junction_12171_Junction_12172 J002 5_Junction_11914_Junction_11919 J001 3_Junction_11914_Junction_12138_Junction_12171_Junction_12213_Junction_12387 J001 3_Junction_11325_Junction_11977_Junction_12172 J002 5_Junction_12213_Junction_12215 J001																																												0.553855466666667%	1.1806295241035%
rrn-3.1 I_+_15065200_15065704_15065793_15065971_15066015_15066060_15066401_15066789_15066821_15066826_15067342 5_Junction_12171_Junction_12172 J002 5_Junction_11914_Junction_11919 J001 3_Junction_11914_Junction_12138_Junction_12171_Junction_12213_Junction_12387 J001 3_Junction_11325_Junction_11977_Junction_12172 J002 5_Junction_12213_Junction_12215 J002	rrn-3.1	WBGene00004622	F31C3.9	I_+_15065200_15065704_15065793_15065971_15066015_15066060_15066401_15066789_15066821_15066826_15067342 5_Junction_12171_Junction_12172 J002 5_Junction_11914_Junction_11919 J001 3_Junction_11914_Junction_12138_Junction_12171_Junction_12213_Junction_12387 J001 3_Junction_11325_Junction_11977_Junction_12172 J002 5_Junction_12213_Junction_12215 J002																																												0.138463866666667%	1.43377166921003%
rrn-3.1 I_+_15065200_15065704_15065793_15065971_15066015_15066060_15066401_15066789_15066821_15066826_15067342 5_Junction_12171_Junction_12172 J002 5_Junction_11914_Junction_11919 J001 3_Junction_11914_Junction_12138_Junction_12171_Junction_12213_Junction_12387 J001 3_Junction_11325_Junction_11977_Junction_12172 J003 5_Junction_12213_Junction_12215 J001	rrn-3.1	WBGene00004622	F31C3.9	I_+_15065200_15065704_15065793_15065971_15066015_15066060_15066401_15066789_15066821_15066826_15067342 5_Junction_12171_Junction_12172 J002 5_Junction_11914_Junction_11919 J001 3_Junction_11914_Junction_12138_Junction_12171_Junction_12213_Junction_12387 J001 3_Junction_11325_Junction_11977_Junction_12172 J003 5_Junction_12213_Junction_12215 J001																																												1.30531248333333%	1.4200611213558%
rrn-3.1 I_+_15065200_15065704_15065793_15065971_15066015_15066060_15066401_15066789_15066821_15066826_15067342 5_Junction_12171_Junction_12172 J002 5_Junction_11914_Junction_11919 J001 3_Junction_11914_Junction_12138_Junction_12171_Junction_12213_Junction_12387 J001 3_Junction_11325_Junction_11977_Junction_12172 J003 5_Junction_12213_Junction_12215 J002	rrn-3.1	WBGene00004622	F31C3.9	I_+_15065200_15065704_15065793_15065971_15066015_15066060_15066401_15066789_15066821_15066826_15067342 5_Junction_12171_Junction_12172 J002 5_Junction_11914_Junction_11919 J001 3_Junction_11914_Junction_12138_Junction_12171_Junction_12213_Junction_12387 J001 3_Junction_11325_Junction_11977_Junction_12172 J003 5_Junction_12213_Junction_12215 J002																																												0.41202685%	1.45699435499563%
rrn-3.1 I_+_15065200_15065704_15065793_15065971_15066015_15066060_15066401_15066789_15066821_15066826_15067342 5_Junction_12171_Junction_12172 J002 5_Junction_11914_Junction_11919 J001 3_Junction_11914_Junction_12138_Junction_12171_Junction_12213_Junction_12387 J002 3_Junction_11325_Junction_11977_Junction_12172 J001 5_Junction_12213_Junction_12215 J001	rrn-3.1	WBGene00004622	F31C3.9	I_+_15065200_15065704_15065793_15065971_15066015_15066060_15066401_15066789_15066821_15066826_15067342 5_Junction_12171_Junction_12172 J002 5_Junction_11914_Junction_11919 J001 3_Junction_11914_Junction_12138_Junction_12171_Junction_12213_Junction_12387 J002 3_Junction_11325_Junction_11977_Junction_12172 J001 5_Junction_12213_Junction_12215 J001																																												0.830372294166667%	0.998894005393052%
rrn-3.1 I_+_15065200_15065704_15065793_15065971_15066015_15066060_15066401_15066789_15066821_15066826_15067342 5_Junction_12171_Junction_12172 J002 5_Junction_11914_Junction_11919 J001 3_Junction_11914_Junction_12138_Junction_12171_Junction_12213_Junction_12387 J002 3_Junction_11325_Junction_11977_Junction_12172 J001 5_Junction_12213_Junction_12215 J002	rrn-3.1	WBGene00004622	F31C3.9	I_+_15065200_15065704_15065793_15065971_15066015_15066060_15066401_15066789_15066821_15066826_15067342 5_Junction_12171_Junction_12172 J002 5_Junction_11914_Junction_11919 J001 3_Junction_11914_Junction_12138_Junction_12171_Junction_12213_Junction_12387 J002 3_Junction_11325_Junction_11977_Junction_12172 J001 5_Junction_12213_Junction_12215 J002																																												0.254932089166667%	0.9553917055931%
rrn-3.1 I_+_15065200_15065704_15065793_15065971_15066015_15066060_15066401_15066789_15066821_15066826_15067342 5_Junction_12171_Junction_12172 J002 5_Junction_11914_Junction_11919 J001 3_Junction_11914_Junction_12138_Junction_12171_Junction_12213_Junction_12387 J002 3_Junction_11325_Junction_11977_Junction_12172 J002 5_Junction_12213_Junction_12215 J001	rrn-3.1	WBGene00004622	F31C3.9	I_+_15065200_15065704_15065793_15065971_15066015_15066060_15066401_15066789_15066821_15066826_15067342 5_Junction_12171_Junction_12172 J002 5_Junction_11914_Junction_11919 J001 3_Junction_11914_Junction_12138_Junction_12171_Junction_12213_Junction_12387 J002 3_Junction_11325_Junction_11977_Junction_12172 J002 5_Junction_12213_Junction_12215 J001																																												0.262304106666667%	0.272728059993807%
rrn-3.1 I_+_15065200_15065704_15065793_15065971_15066015_15066060_15066401_15066789_15066821_15066826_15067342 5_Junction_12171_Junction_12172 J002 5_Junction_11914_Junction_11919 J001 3_Junction_11914_Junction_12138_Junction_12171_Junction_12213_Junction_12387 J002 3_Junction_11325_Junction_11977_Junction_12172 J002 5_Junction_12213_Junction_12215 J002	rrn-3.1	WBGene00004622	F31C3.9	I_+_15065200_15065704_15065793_15065971_15066015_15066060_15066401_15066789_15066821_15066826_15067342 5_Junction_12171_Junction_12172 J002 5_Junction_11914_Junction_11919 J001 3_Junction_11914_Junction_12138_Junction_12171_Junction_12213_Junction_12387 J002 3_Junction_11325_Junction_11977_Junction_12172 J002 5_Junction_12213_Junction_12215 J002																																												0.0655760266666667%	0.316766723703621%
rrn-3.1 I_+_15065200_15065704_15065793_15065971_15066015_15066060_15066401_15066789_15066821_15066826_15067342 5_Junction_12171_Junction_12172 J002 5_Junction_11914_Junction_11919 J001 3_Junction_11914_Junction_12138_Junction_12171_Junction_12213_Junction_12387 J002 3_Junction_11325_Junction_11977_Junction_12172 J003 5_Junction_12213_Junction_12215 J001	rrn-3.1	WBGene00004622	F31C3.9	I_+_15065200_15065704_15065793_15065971_15066015_15066060_15066401_15066789_15066821_15066826_15067342 5_Junction_12171_Junction_12172 J002 5_Junction_11914_Junction_11919 J001 3_Junction_11914_Junction_12138_Junction_12171_Junction_12213_Junction_12387 J002 3_Junction_11325_Junction_11977_Junction_12172 J003 5_Junction_12213_Junction_12215 J001																																												1.26745886583333%	0.333856365298122%
rrn-3.1 I_+_15065200_15065704_15065793_15065971_15066015_15066060_15066401_15066789_15066821_15066826_15067342 5_Junction_12171_Junction_12172 J002 5_Junction_11914_Junction_11919 J001 3_Junction_11914_Junction_12138_Junction_12171_Junction_12213_Junction_12387 J002 3_Junction_11325_Junction_11977_Junction_12172 J003 5_Junction_12213_Junction_12215 J002	rrn-3.1	WBGene00004622	F31C3.9	I_+_15065200_15065704_15065793_15065971_15066015_15066060_15066401_15066789_15066821_15066826_15067342 5_Junction_12171_Junction_12172 J002 5_Junction_11914_Junction_11919 J001 3_Junction_11914_Junction_12138_Junction_12171_Junction_12213_Junction_12387 J002 3_Junction_11325_Junction_11977_Junction_12172 J003 5_Junction_12213_Junction_12215 J002																																												0.411556950833333%	0.32618999183907%
rrn-3.1 I_+_15065200_15065704_15065793_15065971_15066015_15066060_15066401_15066789_15066821_15066826_15067342 5_Junction_12171_Junction_12172 J002 5_Junction_11914_Junction_11919 J001 3_Junction_11914_Junction_12138_Junction_12171_Junction_12213_Junction_12387 J003 3_Junction_11325_Junction_11977_Junction_12172 J001 5_Junction_12213_Junction_12215 J001	rrn-3.1	WBGene00004622	F31C3.9	I_+_15065200_15065704_15065793_15065971_15066015_15066060_15066401_15066789_15066821_15066826_15067342 5_Junction_12171_Junction_12172 J002 5_Junction_11914_Junction_11919 J001 3_Junction_11914_Junction_12138_Junction_12171_Junction_12213_Junction_12387 J003 3_Junction_11325_Junction_11977_Junction_12172 J001 5_Junction_12213_Junction_12215 J001																																												0.249786904166667%	0.618853912473155%
rrn-3.1 I_+_15065200_15065704_15065793_15065971_15066015_15066060_15066401_15066789_15066821_15066826_15067342 5_Junction_12171_Junction_12172 J002 5_Junction_11914_Junction_11919 J001 3_Junction_11914_Junction_12138_Junction_12171_Junction_12213_Junction_12387 J003 3_Junction_11325_Junction_11977_Junction_12172 J001 5_Junction_12213_Junction_12215 J002	rrn-3.1	WBGene00004622	F31C3.9	I_+_15065200_15065704_15065793_15065971_15066015_15066060_15066401_15066789_15066821_15066826_15067342 5_Junction_12171_Junction_12172 J002 5_Junction_11914_Junction_11919 J001 3_Junction_11914_Junction_12138_Junction_12171_Junction_12213_Junction_12387 J003 3_Junction_11325_Junction_11977_Junction_12172 J001 5_Junction_12213_Junction_12215 J002																																												0.0759696791666667%	0.534693947461559%
rrn-3.1 I_+_15065200_15065704_15065793_15065971_15066015_15066060_15066401_15066789_15066821_15066826_15067342 5_Junction_12171_Junction_12172 J002 5_Junction_11914_Junction_11919 J001 3_Junction_11914_Junction_12138_Junction_12171_Junction_12213_Junction_12387 J003 3_Junction_11325_Junction_11977_Junction_12172 J002 5_Junction_12213_Junction_12215 J001	rrn-3.1	WBGene00004622	F31C3.9	I_+_15065200_15065704_15065793_15065971_15066015_15066060_15066401_15066789_15066821_15066826_15067342 5_Junction_12171_Junction_12172 J002 5_Junction_11914_Junction_11919 J001 3_Junction_11914_Junction_12138_Junction_12171_Junction_12213_Junction_12387 J003 3_Junction_11325_Junction_11977_Junction_12172 J002 5_Junction_12213_Junction_12215 J001																																												0.0875114666666667%	0.169867042744573%
rrn-3.1 I_+_15065200_15065704_15065793_15065971_15066015_15066060_15066401_15066789_15066821_15066826_15067342 5_Junction_12171_Junction_12172 J002 5_Junction_11914_Junction_11919 J001 3_Junction_11914_Junction_12138_Junction_12171_Junction_12213_Junction_12387 J003 3_Junction_11325_Junction_11977_Junction_12172 J002 5_Junction_12213_Junction_12215 J002	rrn-3.1	WBGene00004622	F31C3.9	I_+_15065200_15065704_15065793_15065971_15066015_15066060_15066401_15066789_15066821_15066826_15067342 5_Junction_12171_Junction_12172 J002 5_Junction_11914_Junction_11919 J001 3_Junction_11914_Junction_12138_Junction_12171_Junction_12213_Junction_12387 J003 3_Junction_11325_Junction_11977_Junction_12172 J002 5_Junction_12213_Junction_12215 J002																																												0.0218778666666667%	0.168352327460985%
rrn-3.1 I_+_15065200_15065704_15065793_15065971_15066015_15066060_15066401_15066789_15066821_15066826_15067342 5_Junction_12171_Junction_12172 J002 5_Junction_11914_Junction_11919 J001 3_Junction_11914_Junction_12138_Junction_12171_Junction_12213_Junction_12387 J003 3_Junction_11325_Junction_11977_Junction_12172 J003 5_Junction_12213_Junction_12215 J001	rrn-3.1	WBGene00004622	F31C3.9	I_+_15065200_15065704_15065793_15065971_15066015_15066060_15066401_15066789_15066821_15066826_15067342 5_Junction_12171_Junction_12172 J002 5_Junction_11914_Junction_11919 J001 3_Junction_11914_Junction_12138_Junction_12171_Junction_12213_Junction_12387 J003 3_Junction_11325_Junction_11977_Junction_12172 J003 5_Junction_12213_Junction_12215 J001																																												0.368355295833333%	0.229168855798581%
rrn-3.1 I_+_15065200_15065704_15065793_15065971_15066015_15066060_15066401_15066789_15066821_15066826_15067342 5_Junction_12171_Junction_12172 J002 5_Junction_11914_Junction_11919 J001 3_Junction_11914_Junction_12138_Junction_12171_Junction_12213_Junction_12387 J003 3_Junction_11325_Junction_11977_Junction_12172 J003 5_Junction_12213_Junction_12215 J002	rrn-3.1	WBGene00004622	F31C3.9	I_+_15065200_15065704_15065793_15065971_15066015_15066060_15066401_15066789_15066821_15066826_15067342 5_Junction_12171_Junction_12172 J002 5_Junction_11914_Junction_11919 J001 3_Junction_11914_Junction_12138_Junction_12171_Junction_12213_Junction_12387 J003 3_Junction_11325_Junction_11977_Junction_12172 J003 5_Junction_12213_Junction_12215 J002																																												0.1191387875%	0.203957966282515%
rrn-3.1 I_+_15065200_15065704_15065793_15065971_15066015_15066060_15066401_15066789_15066821_15066826_15067342 5_Junction_12171_Junction_12172 J002 5_Junction_11914_Junction_11919 J001 3_Junction_11914_Junction_12138_Junction_12171_Junction_12213_Junction_12387 J004 3_Junction_11325_Junction_11977_Junction_12172 J001 5_Junction_12213_Junction_12215 J001	rrn-3.1	WBGene00004622	F31C3.9	I_+_15065200_15065704_15065793_15065971_15066015_15066060_15066401_15066789_15066821_15066826_15067342 5_Junction_12171_Junction_12172 J002 5_Junction_11914_Junction_11919 J001 3_Junction_11914_Junction_12138_Junction_12171_Junction_12213_Junction_12387 J004 3_Junction_11325_Junction_11977_Junction_12172 J001 5_Junction_12213_Junction_12215 J001																																												0.197770301666667%	0.35752925908792%
rrn-3.1 I_+_15065200_15065704_15065793_15065971_15066015_15066060_15066401_15066789_15066821_15066826_15067342 5_Junction_12171_Junction_12172 J002 5_Junction_11914_Junction_11919 J001 3_Junction_11914_Junction_12138_Junction_12171_Junction_12213_Junction_12387 J004 3_Junction_11325_Junction_11977_Junction_12172 J001 5_Junction_12213_Junction_12215 J002	rrn-3.1	WBGene00004622	F31C3.9	I_+_15065200_15065704_15065793_15065971_15066015_15066060_15066401_15066789_15066821_15066826_15067342 5_Junction_12171_Junction_12172 J002 5_Junction_11914_Junction_11919 J001 3_Junction_11914_Junction_12138_Junction_12171_Junction_12213_Junction_12387 J004 3_Junction_11325_Junction_11977_Junction_12172 J001 5_Junction_12213_Junction_12215 J002																																												0.0562127316666667%	0.350208851773024%
rrn-3.1 I_+_15065200_15065704_15065793_15065971_15066015_15066060_15066401_15066789_15066821_15066826_15067342 5_Junction_12171_Junction_12172 J002 5_Junction_11914_Junction_11919 J001 3_Junction_11914_Junction_12138_Junction_12171_Junction_12213_Junction_12387 J004 3_Junction_11325_Junction_11977_Junction_12172 J002 5_Junction_12213_Junction_12215 J001	rrn-3.1	WBGene00004622	F31C3.9	I_+_15065200_15065704_15065793_15065971_15066015_15066060_15066401_15066789_15066821_15066826_15067342 5_Junction_12171_Junction_12172 J002 5_Junction_11914_Junction_11919 J001 3_Junction_11914_Junction_12138_Junction_12171_Junction_12213_Junction_12387 J004 3_Junction_11325_Junction_11977_Junction_12172 J002 5_Junction_12213_Junction_12215 J001																																												0.116528426666667%	0.102494386819324%
rrn-3.1 I_+_15065200_15065704_15065793_15065971_15066015_15066060_15066401_15066789_15066821_15066826_15067342 5_Junction_12171_Junction_12172 J002 5_Junction_11914_Junction_11919 J001 3_Junction_11914_Junction_12138_Junction_12171_Junction_12213_Junction_12387 J004 3_Junction_11325_Junction_11977_Junction_12172 J002 5_Junction_12213_Junction_12215 J002	rrn-3.1	WBGene00004622	F31C3.9	I_+_15065200_15065704_15065793_15065971_15066015_15066060_15066401_15066789_15066821_15066826_15067342 5_Junction_12171_Junction_12172 J002 5_Junction_11914_Junction_11919 J001 3_Junction_11914_Junction_12138_Junction_12171_Junction_12213_Junction_12387 J004 3_Junction_11325_Junction_11977_Junction_12172 J002 5_Junction_12213_Junction_12215 J002																																												0.0291321066666667%	0.119894189307928%
rrn-3.1 I_+_15065200_15065704_15065793_15065971_15066015_15066060_15066401_15066789_15066821_15066826_15067342 5_Junction_12171_Junction_12172 J002 5_Junction_11914_Junction_11919 J001 3_Junction_11914_Junction_12138_Junction_12171_Junction_12213_Junction_12387 J004 3_Junction_11325_Junction_11977_Junction_12172 J003 5_Junction_12213_Junction_12215 J001	rrn-3.1	WBGene00004622	F31C3.9	I_+_15065200_15065704_15065793_15065971_15066015_15066060_15066401_15066789_15066821_15066826_15067342 5_Junction_12171_Junction_12172 J002 5_Junction_11914_Junction_11919 J001 3_Junction_11914_Junction_12138_Junction_12171_Junction_12213_Junction_12387 J004 3_Junction_11325_Junction_11977_Junction_12172 J003 5_Junction_12213_Junction_12215 J001																																												0.220772338333333%	0.124640419757279%
rrn-3.1 I_+_15065200_15065704_15065793_15065971_15066015_15066060_15066401_15066789_15066821_15066826_15067342 5_Junction_12171_Junction_12172 J002 5_Junction_11914_Junction_11919 J001 3_Junction_11914_Junction_12138_Junction_12171_Junction_12213_Junction_12387 J004 3_Junction_11325_Junction_11977_Junction_12172 J003 5_Junction_12213_Junction_12215 J002	rrn-3.1	WBGene00004622	F31C3.9	I_+_15065200_15065704_15065793_15065971_15066015_15066060_15066401_15066789_15066821_15066826_15067342 5_Junction_12171_Junction_12172 J002 5_Junction_11914_Junction_11919 J001 3_Junction_11914_Junction_12138_Junction_12171_Junction_12213_Junction_12387 J004 3_Junction_11325_Junction_11977_Junction_12172 J003 5_Junction_12213_Junction_12215 J002																																												0.0687354283333333%	0.124286349110529%
rrn-3.1 I_+_15065200_15065704_15065793_15065971_15066015_15066060_15066401_15066789_15066821_15066826_15067342 5_Junction_12171_Junction_12172 J002 5_Junction_11914_Junction_11919 J001 3_Junction_11914_Junction_12138_Junction_12171_Junction_12213_Junction_12387 J005 3_Junction_11325_Junction_11977_Junction_12172 J001 5_Junction_12213_Junction_12215 J001	rrn-3.1	WBGene00004622	F31C3.9	I_+_15065200_15065704_15065793_15065971_15066015_15066060_15066401_15066789_15066821_15066826_15067342 5_Junction_12171_Junction_12172 J002 5_Junction_11914_Junction_11919 J001 3_Junction_11914_Junction_12138_Junction_12171_Junction_12213_Junction_12387 J005 3_Junction_11325_Junction_11977_Junction_12172 J001 5_Junction_12213_Junction_12215 J001																																												2.04015811666667%	4.27691987099175%
rrn-3.1 I_+_15065200_15065704_15065793_15065971_15066015_15066060_15066401_15066789_15066821_15066826_15067342 5_Junction_12171_Junction_12172 J002 5_Junction_11914_Junction_11919 J001 3_Junction_11914_Junction_12138_Junction_12171_Junction_12213_Junction_12387 J005 3_Junction_11325_Junction_11977_Junction_12172 J001 5_Junction_12213_Junction_12215 J002	rrn-3.1	WBGene00004622	F31C3.9	I_+_15065200_15065704_15065793_15065971_15066015_15066060_15066401_15066789_15066821_15066826_15067342 5_Junction_12171_Junction_12172 J002 5_Junction_11914_Junction_11919 J001 3_Junction_11914_Junction_12138_Junction_12171_Junction_12213_Junction_12387 J005 3_Junction_11325_Junction_11977_Junction_12172 J001 5_Junction_12213_Junction_12215 J002																																												0.573158216666667%	4.27282827352936%
rrn-3.1 I_+_15065200_15065704_15065793_15065971_15066015_15066060_15066401_15066789_15066821_15066826_15067342 5_Junction_12171_Junction_12172 J002 5_Junction_11914_Junction_11919 J001 3_Junction_11914_Junction_12138_Junction_12171_Junction_12213_Junction_12387 J005 3_Junction_11325_Junction_11977_Junction_12172 J002 5_Junction_12213_Junction_12215 J001	rrn-3.1	WBGene00004622	F31C3.9	I_+_15065200_15065704_15065793_15065971_15066015_15066060_15066401_15066789_15066821_15066826_15067342 5_Junction_12171_Junction_12172 J002 5_Junction_11914_Junction_11919 J001 3_Junction_11914_Junction_12138_Junction_12171_Junction_12213_Junction_12387 J005 3_Junction_11325_Junction_11977_Junction_12172 J002 5_Junction_12213_Junction_12215 J001																																												1.28273386666667%	1.20670279088925%
rrn-3.1 I_+_15065200_15065704_15065793_15065971_15066015_15066060_15066401_15066789_15066821_15066826_15067342 5_Junction_12171_Junction_12172 J002 5_Junction_11914_Junction_11919 J001 3_Junction_11914_Junction_12138_Junction_12171_Junction_12213_Junction_12387 J005 3_Junction_11325_Junction_11977_Junction_12172 J002 5_Junction_12213_Junction_12215 J002	rrn-3.1	WBGene00004622	F31C3.9	I_+_15065200_15065704_15065793_15065971_15066015_15066060_15066401_15066789_15066821_15066826_15067342 5_Junction_12171_Junction_12172 J002 5_Junction_11914_Junction_11919 J001 3_Junction_11914_Junction_12138_Junction_12171_Junction_12213_Junction_12387 J005 3_Junction_11325_Junction_11977_Junction_12172 J002 5_Junction_12213_Junction_12215 J002																																												0.320683466666667%	1.46344192547599%
rrn-3.1 I_+_15065200_15065704_15065793_15065971_15066015_15066060_15066401_15066789_15066821_15066826_15067342 5_Junction_12171_Junction_12172 J002 5_Junction_11914_Junction_11919 J001 3_Junction_11914_Junction_12138_Junction_12171_Junction_12213_Junction_12387 J005 3_Junction_11325_Junction_11977_Junction_12172 J003 5_Junction_12213_Junction_12215 J001	rrn-3.1	WBGene00004622	F31C3.9	I_+_15065200_15065704_15065793_15065971_15066015_15066060_15066401_15066789_15066821_15066826_15067342 5_Junction_12171_Junction_12172 J002 5_Junction_11914_Junction_11919 J001 3_Junction_11914_Junction_12138_Junction_12171_Junction_12213_Junction_12387 J005 3_Junction_11325_Junction_11977_Junction_12172 J003 5_Junction_12213_Junction_12215 J001																																												2.15644268333333%	1.44950506718163%
rrn-3.1 I_+_15065200_15065704_15065793_15065971_15066015_15066060_15066401_15066789_15066821_15066826_15067342 5_Junction_12171_Junction_12172 J002 5_Junction_11914_Junction_11919 J001 3_Junction_11914_Junction_12138_Junction_12171_Junction_12213_Junction_12387 J005 3_Junction_11325_Junction_11977_Junction_12172 J003 5_Junction_12213_Junction_12215 J002	rrn-3.1	WBGene00004622	F31C3.9	I_+_15065200_15065704_15065793_15065971_15066015_15066060_15066401_15066789_15066821_15066826_15067342 5_Junction_12171_Junction_12172 J002 5_Junction_11914_Junction_11919 J001 3_Junction_11914_Junction_12138_Junction_12171_Junction_12213_Junction_12387 J005 3_Junction_11325_Junction_11977_Junction_12172 J003 5_Junction_12213_Junction_12215 J002																																												0.665366983333333%	1.48461004010981%
rrn-3.1 I_+_15065200_15065704_15065793_15065971_15066015_15066060_15066401_15066789_15066821_15066826_15067342 5_Junction_12171_Junction_12172 J002 5_Junction_11914_Junction_11919 J002 3_Junction_11914_Junction_12138_Junction_12171_Junction_12213_Junction_12387 J001 3_Junction_11325_Junction_11977_Junction_12172 J001 5_Junction_12213_Junction_12215 J001	rrn-3.1	WBGene00004622	F31C3.9	I_+_15065200_15065704_15065793_15065971_15066015_15066060_15066401_15066789_15066821_15066826_15067342 5_Junction_12171_Junction_12172 J002 5_Junction_11914_Junction_11919 J002 3_Junction_11914_Junction_12138_Junction_12171_Junction_12213_Junction_12387 J001 3_Junction_11325_Junction_11977_Junction_12172 J001 5_Junction_12213_Junction_12215 J001																																												0.0874778666666667%	0.585439142074269%
rrn-3.1 I_+_15065200_15065704_15065793_15065971_15066015_15066060_15066401_15066789_15066821_15066826_15067342 5_Junction_12171_Junction_12172 J002 5_Junction_11914_Junction_11919 J002 3_Junction_11914_Junction_12138_Junction_12171_Junction_12213_Junction_12387 J001 3_Junction_11325_Junction_11977_Junction_12172 J001 5_Junction_12213_Junction_12215 J002	rrn-3.1	WBGene00004622	F31C3.9	I_+_15065200_15065704_15065793_15065971_15066015_15066060_15066401_15066789_15066821_15066826_15067342 5_Junction_12171_Junction_12172 J002 5_Junction_11914_Junction_11919 J002 3_Junction_11914_Junction_12138_Junction_12171_Junction_12213_Junction_12387 J001 3_Junction_11325_Junction_11977_Junction_12172 J001 5_Junction_12213_Junction_12215 J002																																												0.0218694666666667%	0.531023820986779%
rrn-3.1 I_+_15065200_15065704_15065793_15065971_15066015_15066060_15066401_15066789_15066821_15066826_15067342 5_Junction_12171_Junction_12172 J002 5_Junction_11914_Junction_11919 J002 3_Junction_11914_Junction_12138_Junction_12171_Junction_12213_Junction_12387 J001 3_Junction_11325_Junction_11977_Junction_12172 J002 5_Junction_12213_Junction_12215 J001	rrn-3.1	WBGene00004622	F31C3.9	I_+_15065200_15065704_15065793_15065971_15066015_15066060_15066401_15066789_15066821_15066826_15067342 5_Junction_12171_Junction_12172 J002 5_Junction_11914_Junction_11919 J002 3_Junction_11914_Junction_12138_Junction_12171_Junction_12213_Junction_12387 J001 3_Junction_11325_Junction_11977_Junction_12172 J002 5_Junction_12213_Junction_12215 J001																																												0.0874778666666667%	0.152773537366359%
rrn-3.1 I_+_15065200_15065704_15065793_15065971_15066015_15066060_15066401_15066789_15066821_15066826_15067342 5_Junction_12171_Junction_12172 J002 5_Junction_11914_Junction_11919 J002 3_Junction_11914_Junction_12138_Junction_12171_Junction_12213_Junction_12387 J001 3_Junction_11325_Junction_11977_Junction_12172 J002 5_Junction_12213_Junction_12215 J002	rrn-3.1	WBGene00004622	F31C3.9	I_+_15065200_15065704_15065793_15065971_15066015_15066060_15066401_15066789_15066821_15066826_15067342 5_Junction_12171_Junction_12172 J002 5_Junction_11914_Junction_11919 J002 3_Junction_11914_Junction_12138_Junction_12171_Junction_12213_Junction_12387 J001 3_Junction_11325_Junction_11977_Junction_12172 J002 5_Junction_12213_Junction_12215 J002																																												0.0218694666666667%	0.169682544280113%
rrn-3.1 I_+_15065200_15065704_15065793_15065971_15066015_15066060_15066401_15066789_15066821_15066826_15067342 5_Junction_12171_Junction_12172 J002 5_Junction_11914_Junction_11919 J002 3_Junction_11914_Junction_12138_Junction_12171_Junction_12213_Junction_12387 J001 3_Junction_11325_Junction_11977_Junction_12172 J003 5_Junction_12213_Junction_12215 J001	rrn-3.1	WBGene00004622	F31C3.9	I_+_15065200_15065704_15065793_15065971_15066015_15066060_15066401_15066789_15066821_15066826_15067342 5_Junction_12171_Junction_12172 J002 5_Junction_11914_Junction_11919 J002 3_Junction_11914_Junction_12138_Junction_12171_Junction_12213_Junction_12387 J001 3_Junction_11325_Junction_11977_Junction_12172 J003 5_Junction_12213_Junction_12215 J001																																												0.0437389333333333%	0.179162466864453%
rrn-3.1 I_+_15065200_15065704_15065793_15065971_15066015_15066060_15066401_15066789_15066821_15066826_15067342 5_Junction_12171_Junction_12172 J002 5_Junction_11914_Junction_11919 J002 3_Junction_11914_Junction_12138_Junction_12171_Junction_12213_Junction_12387 J001 3_Junction_11325_Junction_11977_Junction_12172 J003 5_Junction_12213_Junction_12215 J002	rrn-3.1	WBGene00004622	F31C3.9	I_+_15065200_15065704_15065793_15065971_15066015_15066060_15066401_15066789_15066821_15066826_15067342 5_Junction_12171_Junction_12172 J002 5_Junction_11914_Junction_11919 J002 3_Junction_11914_Junction_12138_Junction_12171_Junction_12213_Junction_12387 J001 3_Junction_11325_Junction_11977_Junction_12172 J003 5_Junction_12213_Junction_12215 J002																																												0.0109347333333333%	0.173919499784119%
rrn-3.1 I_+_15065200_15065704_15065793_15065971_15066015_15066060_15066401_15066789_15066821_15066826_15067342 5_Junction_12171_Junction_12172 J002 5_Junction_11914_Junction_11919 J002 3_Junction_11914_Junction_12138_Junction_12171_Junction_12213_Junction_12387 J002 3_Junction_11325_Junction_11977_Junction_12172 J001 5_Junction_12213_Junction_12215 J001	rrn-3.1	WBGene00004622	F31C3.9	I_+_15065200_15065704_15065793_15065971_15066015_15066060_15066401_15066789_15066821_15066826_15067342 5_Junction_12171_Junction_12172 J002 5_Junction_11914_Junction_11919 J002 3_Junction_11914_Junction_12138_Junction_12171_Junction_12213_Junction_12387 J002 3_Junction_11325_Junction_11977_Junction_12172 J001 5_Junction_12213_Junction_12215 J001																																												0.0414292266666667%	0.137545839734164%
rrn-3.1 I_+_15065200_15065704_15065793_15065971_15066015_15066060_15066401_15066789_15066821_15066826_15067342 5_Junction_12171_Junction_12172 J002 5_Junction_11914_Junction_11919 J002 3_Junction_11914_Junction_12138_Junction_12171_Junction_12213_Junction_12387 J002 3_Junction_11325_Junction_11977_Junction_12172 J001 5_Junction_12213_Junction_12215 J002	rrn-3.1	WBGene00004622	F31C3.9	I_+_15065200_15065704_15065793_15065971_15066015_15066060_15066401_15066789_15066821_15066826_15067342 5_Junction_12171_Junction_12172 J002 5_Junction_11914_Junction_11919 J002 3_Junction_11914_Junction_12138_Junction_12171_Junction_12213_Junction_12387 J002 3_Junction_11325_Junction_11977_Junction_12172 J001 5_Junction_12213_Junction_12215 J002																																												0.0103573066666667%	0.121408991919684%
rrn-3.1 I_+_15065200_15065704_15065793_15065971_15066015_15066060_15066401_15066789_15066821_15066826_15067342 5_Junction_12171_Junction_12172 J002 5_Junction_11914_Junction_11919 J002 3_Junction_11914_Junction_12138_Junction_12171_Junction_12213_Junction_12387 J002 3_Junction_11325_Junction_11977_Junction_12172 J002 5_Junction_12213_Junction_12215 J001	rrn-3.1	WBGene00004622	F31C3.9	I_+_15065200_15065704_15065793_15065971_15066015_15066060_15066401_15066789_15066821_15066826_15067342 5_Junction_12171_Junction_12172 J002 5_Junction_11914_Junction_11919 J002 3_Junction_11914_Junction_12138_Junction_12171_Junction_12213_Junction_12387 J002 3_Junction_11325_Junction_11977_Junction_12172 J002 5_Junction_12213_Junction_12215 J001																																												0.0414292266666667%	0.0359824979483126%
rrn-3.1 I_+_15065200_15065704_15065793_15065971_15066015_15066060_15066401_15066789_15066821_15066826_15067342 5_Junction_12171_Junction_12172 J002 5_Junction_11914_Junction_11919 J002 3_Junction_11914_Junction_12138_Junction_12171_Junction_12213_Junction_12387 J002 3_Junction_11325_Junction_11977_Junction_12172 J002 5_Junction_12213_Junction_12215 J002	rrn-3.1	WBGene00004622	F31C3.9	I_+_15065200_15065704_15065793_15065971_15066015_15066060_15066401_15066789_15066821_15066826_15067342 5_Junction_12171_Junction_12172 J002 5_Junction_11914_Junction_11919 J002 3_Junction_11914_Junction_12138_Junction_12171_Junction_12213_Junction_12387 J002 3_Junction_11325_Junction_11977_Junction_12172 J002 5_Junction_12213_Junction_12215 J002																																												0.0103573066666667%	0.0384398069542594%
rrn-3.1 I_+_15065200_15065704_15065793_15065971_15066015_15066060_15066401_15066789_15066821_15066826_15067342 5_Junction_12171_Junction_12172 J002 5_Junction_11914_Junction_11919 J002 3_Junction_11914_Junction_12138_Junction_12171_Junction_12213_Junction_12387 J002 3_Junction_11325_Junction_11977_Junction_12172 J003 5_Junction_12213_Junction_12215 J001	rrn-3.1	WBGene00004622	F31C3.9	I_+_15065200_15065704_15065793_15065971_15066015_15066060_15066401_15066789_15066821_15066826_15067342 5_Junction_12171_Junction_12172 J002 5_Junction_11914_Junction_11919 J002 3_Junction_11914_Junction_12138_Junction_12171_Junction_12213_Junction_12387 J002 3_Junction_11325_Junction_11977_Junction_12172 J003 5_Junction_12213_Junction_12215 J001																																												0.0207146133333333%	0.041862546540542%
rrn-3.1 I_+_15065200_15065704_15065793_15065971_15066015_15066060_15066401_15066789_15066821_15066826_15067342 5_Junction_12171_Junction_12172 J002 5_Junction_11914_Junction_11919 J002 3_Junction_11914_Junction_12138_Junction_12171_Junction_12213_Junction_12387 J002 3_Junction_11325_Junction_11977_Junction_12172 J003 5_Junction_12213_Junction_12215 J002	rrn-3.1	WBGene00004622	F31C3.9	I_+_15065200_15065704_15065793_15065971_15066015_15066060_15066401_15066789_15066821_15066826_15067342 5_Junction_12171_Junction_12172 J002 5_Junction_11914_Junction_11919 J002 3_Junction_11914_Junction_12138_Junction_12171_Junction_12213_Junction_12387 J002 3_Junction_11325_Junction_11977_Junction_12172 J003 5_Junction_12213_Junction_12215 J002																																												0.00517865333333333%	0.039220778162266%
rrn-3.1 I_+_15065200_15065704_15065793_15065971_15066015_15066060_15066401_15066789_15066821_15066826_15067342 5_Junction_12171_Junction_12172 J002 5_Junction_11914_Junction_11919 J002 3_Junction_11914_Junction_12138_Junction_12171_Junction_12213_Junction_12387 J003 3_Junction_11325_Junction_11977_Junction_12172 J001 5_Junction_12213_Junction_12215 J001	rrn-3.1	WBGene00004622	F31C3.9	I_+_15065200_15065704_15065793_15065971_15066015_15066060_15066401_15066789_15066821_15066826_15067342 5_Junction_12171_Junction_12172 J002 5_Junction_11914_Junction_11919 J002 3_Junction_11914_Junction_12138_Junction_12171_Junction_12213_Junction_12387 J003 3_Junction_11325_Junction_11977_Junction_12172 J001 5_Junction_12213_Junction_12215 J001																																												0.0138218666666667%	0.0848795419130009%
rrn-3.1 I_+_15065200_15065704_15065793_15065971_15066015_15066060_15066401_15066789_15066821_15066826_15067342 5_Junction_12171_Junction_12172 J002 5_Junction_11914_Junction_11919 J002 3_Junction_11914_Junction_12138_Junction_12171_Junction_12213_Junction_12387 J003 3_Junction_11325_Junction_11977_Junction_12172 J001 5_Junction_12213_Junction_12215 J002	rrn-3.1	WBGene00004622	F31C3.9	I_+_15065200_15065704_15065793_15065971_15066015_15066060_15066401_15066789_15066821_15066826_15067342 5_Junction_12171_Junction_12172 J002 5_Junction_11914_Junction_11919 J002 3_Junction_11914_Junction_12138_Junction_12171_Junction_12213_Junction_12387 J003 3_Junction_11325_Junction_11977_Junction_12172 J001 5_Junction_12213_Junction_12215 J002																																												0.00345546666666667%	0.0698809608522851%
rrn-3.1 I_+_15065200_15065704_15065793_15065971_15066015_15066060_15066401_15066789_15066821_15066826_15067342 5_Junction_12171_Junction_12172 J002 5_Junction_11914_Junction_11919 J002 3_Junction_11914_Junction_12138_Junction_12171_Junction_12213_Junction_12387 J003 3_Junction_11325_Junction_11977_Junction_12172 J002 5_Junction_12213_Junction_12215 J001	rrn-3.1	WBGene00004622	F31C3.9	I_+_15065200_15065704_15065793_15065971_15066015_15066060_15066401_15066789_15066821_15066826_15067342 5_Junction_12171_Junction_12172 J002 5_Junction_11914_Junction_11919 J002 3_Junction_11914_Junction_12138_Junction_12171_Junction_12213_Junction_12387 J003 3_Junction_11325_Junction_11977_Junction_12172 J002 5_Junction_12213_Junction_12215 J001																																												0.0138218666666667%	0.0229355410490875%
rrn-3.1 I_+_15065200_15065704_15065793_15065971_15066015_15066060_15066401_15066789_15066821_15066826_15067342 5_Junction_12171_Junction_12172 J002 5_Junction_11914_Junction_11919 J002 3_Junction_11914_Junction_12138_Junction_12171_Junction_12213_Junction_12387 J003 3_Junction_11325_Junction_11977_Junction_12172 J002 5_Junction_12213_Junction_12215 J002	rrn-3.1	WBGene00004622	F31C3.9	I_+_15065200_15065704_15065793_15065971_15066015_15066060_15066401_15066789_15066821_15066826_15067342 5_Junction_12171_Junction_12172 J002 5_Junction_11914_Junction_11919 J002 3_Junction_11914_Junction_12138_Junction_12171_Junction_12213_Junction_12387 J003 3_Junction_11325_Junction_11977_Junction_12172 J002 5_Junction_12213_Junction_12215 J002																																												0.00345546666666667%	0.0215890846053545%
rrn-3.1 I_+_15065200_15065704_15065793_15065971_15066015_15066060_15066401_15066789_15066821_15066826_15067342 5_Junction_12171_Junction_12172 J002 5_Junction_11914_Junction_11919 J002 3_Junction_11914_Junction_12138_Junction_12171_Junction_12213_Junction_12387 J003 3_Junction_11325_Junction_11977_Junction_12172 J003 5_Junction_12213_Junction_12215 J001	rrn-3.1	WBGene00004622	F31C3.9	I_+_15065200_15065704_15065793_15065971_15066015_15066060_15066401_15066789_15066821_15066826_15067342 5_Junction_12171_Junction_12172 J002 5_Junction_11914_Junction_11919 J002 3_Junction_11914_Junction_12138_Junction_12171_Junction_12213_Junction_12387 J003 3_Junction_11325_Junction_11977_Junction_12172 J003 5_Junction_12213_Junction_12215 J001																																												0.00691093333333333%	0.0288668142936029%
rrn-3.1 I_+_15065200_15065704_15065793_15065971_15066015_15066060_15066401_15066789_15066821_15066826_15067342 5_Junction_12171_Junction_12172 J002 5_Junction_11914_Junction_11919 J002 3_Junction_11914_Junction_12138_Junction_12171_Junction_12213_Junction_12387 J003 3_Junction_11325_Junction_11977_Junction_12172 J003 5_Junction_12213_Junction_12215 J002	rrn-3.1	WBGene00004622	F31C3.9	I_+_15065200_15065704_15065793_15065971_15066015_15066060_15066401_15066789_15066821_15066826_15067342 5_Junction_12171_Junction_12172 J002 5_Junction_11914_Junction_11919 J002 3_Junction_11914_Junction_12138_Junction_12171_Junction_12213_Junction_12387 J003 3_Junction_11325_Junction_11977_Junction_12172 J003 5_Junction_12213_Junction_12215 J002																																												0.00172773333333333%	0.0252022665853011%
rrn-3.1 I_+_15065200_15065704_15065793_15065971_15066015_15066060_15066401_15066789_15066821_15066826_15067342 5_Junction_12171_Junction_12172 J002 5_Junction_11914_Junction_11919 J002 3_Junction_11914_Junction_12138_Junction_12171_Junction_12213_Junction_12387 J004 3_Junction_11325_Junction_11977_Junction_12172 J001 5_Junction_12213_Junction_12215 J001	rrn-3.1	WBGene00004622	F31C3.9	I_+_15065200_15065704_15065793_15065971_15066015_15066060_15066401_15066789_15066821_15066826_15067342 5_Junction_12171_Junction_12172 J002 5_Junction_11914_Junction_11919 J002 3_Junction_11914_Junction_12138_Junction_12171_Junction_12213_Junction_12387 J004 3_Junction_11325_Junction_11977_Junction_12172 J001 5_Junction_12213_Junction_12215 J001																																												0.0184049066666667%	0.0500396966415204%
rrn-3.1 I_+_15065200_15065704_15065793_15065971_15066015_15066060_15066401_15066789_15066821_15066826_15067342 5_Junction_12171_Junction_12172 J002 5_Junction_11914_Junction_11919 J002 3_Junction_11914_Junction_12138_Junction_12171_Junction_12213_Junction_12387 J004 3_Junction_11325_Junction_11977_Junction_12172 J001 5_Junction_12213_Junction_12215 J002	rrn-3.1	WBGene00004622	F31C3.9	I_+_15065200_15065704_15065793_15065971_15066015_15066060_15066401_15066789_15066821_15066826_15067342 5_Junction_12171_Junction_12172 J002 5_Junction_11914_Junction_11919 J002 3_Junction_11914_Junction_12138_Junction_12171_Junction_12213_Junction_12387 J004 3_Junction_11325_Junction_11977_Junction_12172 J001 5_Junction_12213_Junction_12215 J002																																												0.00460122666666667%	0.0448432476975356%
rrn-3.1 I_+_15065200_15065704_15065793_15065971_15066015_15066060_15066401_15066789_15066821_15066826_15067342 5_Junction_12171_Junction_12172 J002 5_Junction_11914_Junction_11919 J002 3_Junction_11914_Junction_12138_Junction_12171_Junction_12213_Junction_12387 J004 3_Junction_11325_Junction_11977_Junction_12172 J002 5_Junction_12213_Junction_12215 J001	rrn-3.1	WBGene00004622	F31C3.9	I_+_15065200_15065704_15065793_15065971_15066015_15066060_15066401_15066789_15066821_15066826_15067342 5_Junction_12171_Junction_12172 J002 5_Junction_11914_Junction_11919 J002 3_Junction_11914_Junction_12138_Junction_12171_Junction_12213_Junction_12387 J004 3_Junction_11325_Junction_11977_Junction_12172 J002 5_Junction_12213_Junction_12215 J001																																												0.0184049066666667%	0.0134658152537957%
rrn-3.1 I_+_15065200_15065704_15065793_15065971_15066015_15066060_15066401_15066789_15066821_15066826_15067342 5_Junction_12171_Junction_12172 J002 5_Junction_11914_Junction_11919 J002 3_Junction_11914_Junction_12138_Junction_12171_Junction_12213_Junction_12387 J004 3_Junction_11325_Junction_11977_Junction_12172 J002 5_Junction_12213_Junction_12215 J002	rrn-3.1	WBGene00004622	F31C3.9	I_+_15065200_15065704_15065793_15065971_15066015_15066060_15066401_15066789_15066821_15066826_15067342 5_Junction_12171_Junction_12172 J002 5_Junction_11914_Junction_11919 J002 3_Junction_11914_Junction_12138_Junction_12171_Junction_12213_Junction_12387 J004 3_Junction_11325_Junction_11977_Junction_12172 J002 5_Junction_12213_Junction_12215 J002																																												0.00460122666666667%	0.0144841845789523%
rrn-3.1 I_+_15065200_15065704_15065793_15065971_15066015_15066060_15066401_15066789_15066821_15066826_15067342 5_Junction_12171_Junction_12172 J002 5_Junction_11914_Junction_11919 J002 3_Junction_11914_Junction_12138_Junction_12171_Junction_12213_Junction_12387 J004 3_Junction_11325_Junction_11977_Junction_12172 J003 5_Junction_12213_Junction_12215 J001	rrn-3.1	WBGene00004622	F31C3.9	I_+_15065200_15065704_15065793_15065971_15066015_15066060_15066401_15066789_15066821_15066826_15067342 5_Junction_12171_Junction_12172 J002 5_Junction_11914_Junction_11919 J002 3_Junction_11914_Junction_12138_Junction_12171_Junction_12213_Junction_12387 J004 3_Junction_11325_Junction_11977_Junction_12172 J003 5_Junction_12213_Junction_12215 J001																																												0.00920245333333333%	0.0157872333761615%
rrn-3.1 I_+_15065200_15065704_15065793_15065971_15066015_15066060_15066401_15066789_15066821_15066826_15067342 5_Junction_12171_Junction_12172 J002 5_Junction_11914_Junction_11919 J002 3_Junction_11914_Junction_12138_Junction_12171_Junction_12213_Junction_12387 J004 3_Junction_11325_Junction_11977_Junction_12172 J003 5_Junction_12213_Junction_12215 J002	rrn-3.1	WBGene00004622	F31C3.9	I_+_15065200_15065704_15065793_15065971_15066015_15066060_15066401_15066789_15066821_15066826_15067342 5_Junction_12171_Junction_12172 J002 5_Junction_11914_Junction_11919 J002 3_Junction_11914_Junction_12138_Junction_12171_Junction_12213_Junction_12387 J004 3_Junction_11325_Junction_11977_Junction_12172 J003 5_Junction_12213_Junction_12215 J002																																												0.00230061333333333%	0.0150136921560305%
rrn-3.1 I_+_15065200_15065704_15065793_15065971_15066015_15066060_15066401_15066789_15066821_15066826_15067342 5_Junction_12171_Junction_12172 J002 5_Junction_11914_Junction_11919 J002 3_Junction_11914_Junction_12138_Junction_12171_Junction_12213_Junction_12387 J005 3_Junction_11325_Junction_11977_Junction_12172 J001 5_Junction_12213_Junction_12215 J001	rrn-3.1	WBGene00004622	F31C3.9	I_+_15065200_15065704_15065793_15065971_15066015_15066060_15066401_15066789_15066821_15066826_15067342 5_Junction_12171_Junction_12172 J002 5_Junction_11914_Junction_11919 J002 3_Junction_11914_Junction_12138_Junction_12171_Junction_12213_Junction_12387 J005 3_Junction_11325_Junction_11977_Junction_12172 J001 5_Junction_12213_Junction_12215 J001																																												0.202599466666667%	0.611759150934096%
rrn-3.1 I_+_15065200_15065704_15065793_15065971_15066015_15066060_15066401_15066789_15066821_15066826_15067342 5_Junction_12171_Junction_12172 J002 5_Junction_11914_Junction_11919 J002 3_Junction_11914_Junction_12138_Junction_12171_Junction_12213_Junction_12387 J005 3_Junction_11325_Junction_11977_Junction_12172 J001 5_Junction_12213_Junction_12215 J002	rrn-3.1	WBGene00004622	F31C3.9	I_+_15065200_15065704_15065793_15065971_15066015_15066060_15066401_15066789_15066821_15066826_15067342 5_Junction_12171_Junction_12172 J002 5_Junction_11914_Junction_11919 J002 3_Junction_11914_Junction_12138_Junction_12171_Junction_12213_Junction_12387 J005 3_Junction_11325_Junction_11977_Junction_12172 J001 5_Junction_12213_Junction_12215 J002																																												0.0506498666666667%	0.550083744104788%
rrn-3.1 I_+_15065200_15065704_15065793_15065971_15066015_15066060_15066401_15066789_15066821_15066826_15067342 5_Junction_12171_Junction_12172 J002 5_Junction_11914_Junction_11919 J002 3_Junction_11914_Junction_12138_Junction_12171_Junction_12213_Junction_12387 J005 3_Junction_11325_Junction_11977_Junction_12172 J002 5_Junction_12213_Junction_12215 J001	rrn-3.1	WBGene00004622	F31C3.9	I_+_15065200_15065704_15065793_15065971_15066015_15066060_15066401_15066789_15066821_15066826_15067342 5_Junction_12171_Junction_12172 J002 5_Junction_11914_Junction_11919 J002 3_Junction_11914_Junction_12138_Junction_12171_Junction_12213_Junction_12387 J005 3_Junction_11325_Junction_11977_Junction_12172 J002 5_Junction_12213_Junction_12215 J001																																												0.202599466666667%	0.156999275435731%
rrn-3.1 I_+_15065200_15065704_15065793_15065971_15066015_15066060_15066401_15066789_15066821_15066826_15067342 5_Junction_12171_Junction_12172 J002 5_Junction_11914_Junction_11919 J002 3_Junction_11914_Junction_12138_Junction_12171_Junction_12213_Junction_12387 J005 3_Junction_11325_Junction_11977_Junction_12172 J002 5_Junction_12213_Junction_12215 J002	rrn-3.1	WBGene00004622	F31C3.9	I_+_15065200_15065704_15065793_15065971_15066015_15066060_15066401_15066789_15066821_15066826_15067342 5_Junction_12171_Junction_12172 J002 5_Junction_11914_Junction_11919 J002 3_Junction_11914_Junction_12138_Junction_12171_Junction_12213_Junction_12387 J005 3_Junction_11325_Junction_11977_Junction_12172 J002 5_Junction_12213_Junction_12215 J002																																												0.0506498666666667%	0.173684754519029%
rrn-3.1 I_+_15065200_15065704_15065793_15065971_15066015_15066060_15066401_15066789_15066821_15066826_15067342 5_Junction_12171_Junction_12172 J002 5_Junction_11914_Junction_11919 J002 3_Junction_11914_Junction_12138_Junction_12171_Junction_12213_Junction_12387 J005 3_Junction_11325_Junction_11977_Junction_12172 J003 5_Junction_12213_Junction_12215 J001	rrn-3.1	WBGene00004622	F31C3.9	I_+_15065200_15065704_15065793_15065971_15066015_15066060_15066401_15066789_15066821_15066826_15067342 5_Junction_12171_Junction_12172 J002 5_Junction_11914_Junction_11919 J002 3_Junction_11914_Junction_12138_Junction_12171_Junction_12213_Junction_12387 J005 3_Junction_11325_Junction_11977_Junction_12172 J003 5_Junction_12213_Junction_12215 J001																																												0.101299733333333%	0.183977763475544%
rrn-3.1 I_+_15065200_15065704_15065793_15065971_15066015_15066060_15066401_15066789_15066821_15066826_15067342 5_Junction_12171_Junction_12172 J002 5_Junction_11914_Junction_11919 J002 3_Junction_11914_Junction_12138_Junction_12171_Junction_12213_Junction_12387 J005 3_Junction_11325_Junction_11977_Junction_12172 J003 5_Junction_12213_Junction_12215 J002	rrn-3.1	WBGene00004622	F31C3.9	I_+_15065200_15065704_15065793_15065971_15066015_15066060_15066401_15066789_15066821_15066826_15067342 5_Junction_12171_Junction_12172 J002 5_Junction_11914_Junction_11919 J002 3_Junction_11914_Junction_12138_Junction_12171_Junction_12213_Junction_12387 J005 3_Junction_11325_Junction_11977_Junction_12172 J003 5_Junction_12213_Junction_12215 J002																																												0.0253249333333333%	0.17785831423302%
rrn-3.1 I_+_15065200_15065704_15065793_15065971_15066015_15066060_15066401_15066789_15066821_15066826_15067342 5_Junction_12188_Junction_12189 J001 5_Junction_11930_Junction_11935 J001 3_Junction_11930_Junction_12150_Junction_12188_Junction_12233_Junction_12432 J001 3_Junction_11315_Junction_11993_Junction_12189 J001 5_Junction_12233_Junction_12235 J001	rrn-3.1	WBGene00004622	F31C3.9	I_+_15065200_15065704_15065793_15065971_15066015_15066060_15066401_15066789_15066821_15066826_15067342 5_Junction_12188_Junction_12189 J001 5_Junction_11930_Junction_11935 J001 3_Junction_11930_Junction_12150_Junction_12188_Junction_12233_Junction_12432 J001 3_Junction_11315_Junction_11993_Junction_12189 J001 5_Junction_12233_Junction_12235 J001																			5.38876700468784%																										7.19279683653218%
rrn-3.1 I_+_15065200_15065704_15065793_15065971_15066015_15066060_15066401_15066789_15066821_15066826_15067342 5_Junction_12188_Junction_12189 J001 5_Junction_11930_Junction_11935 J001 3_Junction_11930_Junction_12150_Junction_12188_Junction_12233_Junction_12432 J001 3_Junction_11315_Junction_11993_Junction_12189 J001 5_Junction_12233_Junction_12235 J002	rrn-3.1	WBGene00004622	F31C3.9	I_+_15065200_15065704_15065793_15065971_15066015_15066060_15066401_15066789_15066821_15066826_15067342 5_Junction_12188_Junction_12189 J001 5_Junction_11930_Junction_11935 J001 3_Junction_11930_Junction_12150_Junction_12188_Junction_12233_Junction_12432 J001 3_Junction_11315_Junction_11993_Junction_12189 J001 5_Junction_12233_Junction_12235 J002																			3.014302599242%																										5.94749976836887%
rrn-3.1 I_+_15065200_15065704_15065793_15065971_15066015_15066060_15066401_15066789_15066821_15066826_15067342 5_Junction_12188_Junction_12189 J001 5_Junction_11930_Junction_11935 J001 3_Junction_11930_Junction_12150_Junction_12188_Junction_12233_Junction_12432 J001 3_Junction_11315_Junction_11993_Junction_12189 J002 5_Junction_12233_Junction_12235 J001	rrn-3.1	WBGene00004622	F31C3.9	I_+_15065200_15065704_15065793_15065971_15066015_15066060_15066401_15066789_15066821_15066826_15067342 5_Junction_12188_Junction_12189 J001 5_Junction_11930_Junction_11935 J001 3_Junction_11930_Junction_12150_Junction_12188_Junction_12233_Junction_12432 J001 3_Junction_11315_Junction_11993_Junction_12189 J002 5_Junction_12233_Junction_12235 J001																			4.09142189960112%																										1.79647482216717%
rrn-3.1 I_+_15065200_15065704_15065793_15065971_15066015_15066060_15066401_15066789_15066821_15066826_15067342 5_Junction_12188_Junction_12189 J001 5_Junction_11930_Junction_11935 J001 3_Junction_11930_Junction_12150_Junction_12188_Junction_12233_Junction_12432 J001 3_Junction_11315_Junction_11993_Junction_12189 J002 5_Junction_12233_Junction_12235 J002	rrn-3.1	WBGene00004622	F31C3.9	I_+_15065200_15065704_15065793_15065971_15066015_15066060_15066401_15066789_15066821_15066826_15067342 5_Junction_12188_Junction_12189 J001 5_Junction_11930_Junction_11935 J001 3_Junction_11930_Junction_12150_Junction_12188_Junction_12233_Junction_12432 J001 3_Junction_11315_Junction_11993_Junction_12189 J002 5_Junction_12233_Junction_12235 J002																			1.948339054992%																										1.7494123533993%
rrn-3.1 I_+_15065200_15065704_15065793_15065971_15066015_15066060_15066401_15066789_15066821_15066826_15067342 5_Junction_12188_Junction_12189 J001 5_Junction_11930_Junction_11935 J001 3_Junction_11930_Junction_12150_Junction_12188_Junction_12233_Junction_12432 J001 3_Junction_11315_Junction_11993_Junction_12189 J003 5_Junction_12233_Junction_12235 J001	rrn-3.1	WBGene00004622	F31C3.9	I_+_15065200_15065704_15065793_15065971_15066015_15066060_15066401_15066789_15066821_15066826_15067342 5_Junction_12188_Junction_12189 J001 5_Junction_11930_Junction_11935 J001 3_Junction_11930_Junction_12150_Junction_12188_Junction_12233_Junction_12432 J001 3_Junction_11315_Junction_11993_Junction_12189 J003 5_Junction_12233_Junction_12235 J001																			4.00540494299257%																										2.35391168474973%
rrn-3.1 I_+_15065200_15065704_15065793_15065971_15066015_15066060_15066401_15066789_15066821_15066826_15067342 5_Junction_12188_Junction_12189 J001 5_Junction_11930_Junction_11935 J001 3_Junction_11930_Junction_12150_Junction_12188_Junction_12233_Junction_12432 J001 3_Junction_11315_Junction_11993_Junction_12189 J003 5_Junction_12233_Junction_12235 J002	rrn-3.1	WBGene00004622	F31C3.9	I_+_15065200_15065704_15065793_15065971_15066015_15066060_15066401_15066789_15066821_15066826_15067342 5_Junction_12188_Junction_12189 J001 5_Junction_11930_Junction_11935 J001 3_Junction_11930_Junction_12150_Junction_12188_Junction_12233_Junction_12432 J001 3_Junction_11315_Junction_11993_Junction_12189 J003 5_Junction_12233_Junction_12235 J002																			4.07667215498399%																										2.05229402527885%
rrn-3.1 I_+_15065200_15065704_15065793_15065971_15066015_15066060_15066401_15066789_15066821_15066826_15067342 5_Junction_12188_Junction_12189 J001 5_Junction_11930_Junction_11935 J001 3_Junction_11930_Junction_12150_Junction_12188_Junction_12233_Junction_12432 J002 3_Junction_11315_Junction_11993_Junction_12189 J001 5_Junction_12233_Junction_12235 J001	rrn-3.1	WBGene00004622	F31C3.9	I_+_15065200_15065704_15065793_15065971_15066015_15066060_15066401_15066789_15066821_15066826_15067342 5_Junction_12188_Junction_12189 J001 5_Junction_11930_Junction_11935 J001 3_Junction_11930_Junction_12150_Junction_12188_Junction_12233_Junction_12432 J002 3_Junction_11315_Junction_11993_Junction_12189 J001 5_Junction_12233_Junction_12235 J001																			1.91091797313118%																										1.86778004689191%
rrn-3.1 I_+_15065200_15065704_15065793_15065971_15066015_15066060_15066401_15066789_15066821_15066826_15067342 5_Junction_12188_Junction_12189 J001 5_Junction_11930_Junction_11935 J001 3_Junction_11930_Junction_12150_Junction_12188_Junction_12233_Junction_12432 J002 3_Junction_11315_Junction_11993_Junction_12189 J001 5_Junction_12233_Junction_12235 J002	rrn-3.1	WBGene00004622	F31C3.9	I_+_15065200_15065704_15065793_15065971_15066015_15066060_15066401_15066789_15066821_15066826_15067342 5_Junction_12188_Junction_12189 J001 5_Junction_11930_Junction_11935 J001 3_Junction_11930_Junction_12150_Junction_12188_Junction_12233_Junction_12432 J002 3_Junction_11315_Junction_11993_Junction_12189 J001 5_Junction_12233_Junction_12235 J002																			0.74650948328818%																										1.49788067388194%
rrn-3.1 I_+_15065200_15065704_15065793_15065971_15066015_15066060_15066401_15066789_15066821_15066826_15067342 5_Junction_12188_Junction_12189 J001 5_Junction_11930_Junction_11935 J001 3_Junction_11930_Junction_12150_Junction_12188_Junction_12233_Junction_12432 J002 3_Junction_11315_Junction_11993_Junction_12189 J002 5_Junction_12233_Junction_12235 J001	rrn-3.1	WBGene00004622	F31C3.9	I_+_15065200_15065704_15065793_15065971_15066015_15066060_15066401_15066789_15066821_15066826_15067342 5_Junction_12188_Junction_12189 J001 5_Junction_11930_Junction_11935 J001 3_Junction_11930_Junction_12150_Junction_12188_Junction_12233_Junction_12432 J002 3_Junction_11315_Junction_11993_Junction_12189 J002 5_Junction_12233_Junction_12235 J001																			0.9194734498643%																										0.461291437528881%
rrn-3.1 I_+_15065200_15065704_15065793_15065971_15066015_15066060_15066401_15066789_15066821_15066826_15067342 5_Junction_12188_Junction_12189 J001 5_Junction_11930_Junction_11935 J001 3_Junction_11930_Junction_12150_Junction_12188_Junction_12233_Junction_12432 J002 3_Junction_11315_Junction_11993_Junction_12189 J002 5_Junction_12233_Junction_12235 J002	rrn-3.1	WBGene00004622	F31C3.9	I_+_15065200_15065704_15065793_15065971_15066015_15066060_15066401_15066789_15066821_15066826_15067342 5_Junction_12188_Junction_12189 J001 5_Junction_11930_Junction_11935 J001 3_Junction_11930_Junction_12150_Junction_12188_Junction_12233_Junction_12432 J002 3_Junction_11315_Junction_11993_Junction_12189 J002 5_Junction_12233_Junction_12235 J002																			0.49276532178818%																										0.429721872273691%
rrn-3.1 I_+_15065200_15065704_15065793_15065971_15066015_15066060_15066401_15066789_15066821_15066826_15067342 5_Junction_12188_Junction_12189 J001 5_Junction_11930_Junction_11935 J001 3_Junction_11930_Junction_12150_Junction_12188_Junction_12233_Junction_12432 J002 3_Junction_11315_Junction_11993_Junction_12189 J003 5_Junction_12233_Junction_12235 J001	rrn-3.1	WBGene00004622	F31C3.9	I_+_15065200_15065704_15065793_15065971_15066015_15066060_15066401_15066789_15066821_15066826_15067342 5_Junction_12188_Junction_12189 J001 5_Junction_11930_Junction_11935 J001 3_Junction_11930_Junction_12150_Junction_12188_Junction_12233_Junction_12432 J002 3_Junction_11315_Junction_11993_Junction_12189 J003 5_Junction_12233_Junction_12235 J001																			1.19081013126988%																										0.61011386287823%
rrn-3.1 I_+_15065200_15065704_15065793_15065971_15066015_15066060_15066401_15066789_15066821_15066826_15067342 5_Junction_12188_Junction_12189 J001 5_Junction_11930_Junction_11935 J001 3_Junction_11930_Junction_12150_Junction_12188_Junction_12233_Junction_12432 J002 3_Junction_11315_Junction_11993_Junction_12189 J003 5_Junction_12233_Junction_12235 J002	rrn-3.1	WBGene00004622	F31C3.9	I_+_15065200_15065704_15065793_15065971_15066015_15066060_15066401_15066789_15066821_15066826_15067342 5_Junction_12188_Junction_12189 J001 5_Junction_11930_Junction_11935 J001 3_Junction_11930_Junction_12150_Junction_12188_Junction_12233_Junction_12432 J002 3_Junction_11315_Junction_11993_Junction_12189 J003 5_Junction_12233_Junction_12235 J002																			1.01825683357636%																										0.510314128064578%
rrn-3.1 I_+_15065200_15065704_15065793_15065971_15066015_15066060_15066401_15066789_15066821_15066826_15067342 5_Junction_12188_Junction_12189 J001 5_Junction_11930_Junction_11935 J001 3_Junction_11930_Junction_12150_Junction_12188_Junction_12233_Junction_12432 J003 3_Junction_11315_Junction_11993_Junction_12189 J001 5_Junction_12233_Junction_12235 J001	rrn-3.1	WBGene00004622	F31C3.9	I_+_15065200_15065704_15065793_15065971_15066015_15066060_15066401_15066789_15066821_15066826_15067342 5_Junction_12188_Junction_12189 J001 5_Junction_11930_Junction_11935 J001 3_Junction_11930_Junction_12150_Junction_12188_Junction_12233_Junction_12432 J003 3_Junction_11315_Junction_11993_Junction_12189 J001 5_Junction_12233_Junction_12235 J001																			1.09073218717791%																										1.193080239482%
rrn-3.1 I_+_15065200_15065704_15065793_15065971_15066015_15066060_15066401_15066789_15066821_15066826_15067342 5_Junction_12188_Junction_12189 J001 5_Junction_11930_Junction_11935 J001 3_Junction_11930_Junction_12150_Junction_12188_Junction_12233_Junction_12432 J003 3_Junction_11315_Junction_11993_Junction_12189 J001 5_Junction_12233_Junction_12235 J002	rrn-3.1	WBGene00004622	F31C3.9	I_+_15065200_15065704_15065793_15065971_15066015_15066060_15066401_15066789_15066821_15066826_15067342 5_Junction_12188_Junction_12189 J001 5_Junction_11930_Junction_11935 J001 3_Junction_11930_Junction_12150_Junction_12188_Junction_12233_Junction_12432 J003 3_Junction_11315_Junction_11993_Junction_12189 J001 5_Junction_12233_Junction_12235 J002																			0.60288149745273%																										0.931380835483285%
rrn-3.1 I_+_15065200_15065704_15065793_15065971_15066015_15066060_15066401_15066789_15066821_15066826_15067342 5_Junction_12188_Junction_12189 J001 5_Junction_11930_Junction_11935 J001 3_Junction_11930_Junction_12150_Junction_12188_Junction_12233_Junction_12432 J003 3_Junction_11315_Junction_11993_Junction_12189 J002 5_Junction_12233_Junction_12235 J001	rrn-3.1	WBGene00004622	F31C3.9	I_+_15065200_15065704_15065793_15065971_15066015_15066060_15066401_15066789_15066821_15066826_15067342 5_Junction_12188_Junction_12189 J001 5_Junction_11930_Junction_11935 J001 3_Junction_11930_Junction_12150_Junction_12188_Junction_12233_Junction_12432 J003 3_Junction_11315_Junction_11993_Junction_12189 J002 5_Junction_12233_Junction_12235 J001																			0.98099696114479%																										0.310025174586407%
rrn-3.1 I_+_15065200_15065704_15065793_15065971_15066015_15066060_15066401_15066789_15066821_15066826_15067342 5_Junction_12188_Junction_12189 J001 5_Junction_11930_Junction_11935 J001 3_Junction_11930_Junction_12150_Junction_12188_Junction_12233_Junction_12432 J003 3_Junction_11315_Junction_11993_Junction_12189 J002 5_Junction_12233_Junction_12235 J002	rrn-3.1	WBGene00004622	F31C3.9	I_+_15065200_15065704_15065793_15065971_15066015_15066060_15066401_15066789_15066821_15066826_15067342 5_Junction_12188_Junction_12189 J001 5_Junction_11930_Junction_11935 J001 3_Junction_11930_Junction_12150_Junction_12188_Junction_12233_Junction_12432 J003 3_Junction_11315_Junction_11993_Junction_12189 J002 5_Junction_12233_Junction_12235 J002																			0.36341395920273%																										0.269736197708035%
rrn-3.1 I_+_15065200_15065704_15065793_15065971_15066015_15066060_15066401_15066789_15066821_15066826_15067342 5_Junction_12188_Junction_12189 J001 5_Junction_11930_Junction_11935 J001 3_Junction_11930_Junction_12150_Junction_12188_Junction_12233_Junction_12432 J003 3_Junction_11315_Junction_11993_Junction_12189 J003 5_Junction_12233_Junction_12235 J001	rrn-3.1	WBGene00004622	F31C3.9	I_+_15065200_15065704_15065793_15065971_15066015_15066060_15066401_15066789_15066821_15066826_15067342 5_Junction_12188_Junction_12189 J001 5_Junction_11930_Junction_11935 J001 3_Junction_11930_Junction_12150_Junction_12188_Junction_12233_Junction_12432 J003 3_Junction_11315_Junction_11993_Junction_12189 J003 5_Junction_12233_Junction_12235 J001																			0.8321700855983%																										0.422931865451283%
rrn-3.1 I_+_15065200_15065704_15065793_15065971_15066015_15066060_15066401_15066789_15066821_15066826_15067342 5_Junction_12188_Junction_12189 J001 5_Junction_11930_Junction_11935 J001 3_Junction_11930_Junction_12150_Junction_12188_Junction_12233_Junction_12432 J003 3_Junction_11315_Junction_11993_Junction_12189 J003 5_Junction_12233_Junction_12235 J002	rrn-3.1	WBGene00004622	F31C3.9	I_+_15065200_15065704_15065793_15065971_15066015_15066060_15066401_15066789_15066821_15066826_15067342 5_Junction_12188_Junction_12189 J001 5_Junction_11930_Junction_11935 J001 3_Junction_11930_Junction_12150_Junction_12188_Junction_12233_Junction_12432 J003 3_Junction_11315_Junction_11993_Junction_12189 J003 5_Junction_12233_Junction_12235 J002																			0.77591720340546%																										0.346024965027621%
rrn-3.1 I_+_15065200_15065704_15065793_15065971_15066015_15066060_15066401_15066789_15066821_15066826_15067342 5_Junction_12188_Junction_12189 J001 5_Junction_11930_Junction_11935 J001 3_Junction_11930_Junction_12150_Junction_12188_Junction_12233_Junction_12432 J004 3_Junction_11315_Junction_11993_Junction_12189 J001 5_Junction_12233_Junction_12235 J001	rrn-3.1	WBGene00004622	F31C3.9	I_+_15065200_15065704_15065793_15065971_15066015_15066060_15066401_15066789_15066821_15066826_15067342 5_Junction_12188_Junction_12189 J001 5_Junction_11930_Junction_11935 J001 3_Junction_11930_Junction_12150_Junction_12188_Junction_12233_Junction_12432 J004 3_Junction_11315_Junction_11993_Junction_12189 J001 5_Junction_12233_Junction_12235 J001																			0.383717483099036%																										0.6425203339538%
rrn-3.1 I_+_15065200_15065704_15065793_15065971_15066015_15066060_15066401_15066789_15066821_15066826_15067342 5_Junction_12188_Junction_12189 J001 5_Junction_11930_Junction_11935 J001 3_Junction_11930_Junction_12150_Junction_12188_Junction_12233_Junction_12432 J004 3_Junction_11315_Junction_11993_Junction_12189 J001 5_Junction_12233_Junction_12235 J002	rrn-3.1	WBGene00004622	F31C3.9	I_+_15065200_15065704_15065793_15065971_15066015_15066060_15066401_15066789_15066821_15066826_15067342 5_Junction_12188_Junction_12189 J001 5_Junction_11930_Junction_11935 J001 3_Junction_11930_Junction_12150_Junction_12188_Junction_12233_Junction_12432 J004 3_Junction_11315_Junction_11993_Junction_12189 J001 5_Junction_12233_Junction_12235 J002																			0.073732047910724%																										0.526563977505256%
rrn-3.1 I_+_15065200_15065704_15065793_15065971_15066015_15066060_15066401_15066789_15066821_15066826_15067342 5_Junction_12188_Junction_12189 J001 5_Junction_11930_Junction_11935 J001 3_Junction_11930_Junction_12150_Junction_12188_Junction_12233_Junction_12432 J004 3_Junction_11315_Junction_11993_Junction_12189 J002 5_Junction_12233_Junction_12235 J001	rrn-3.1	WBGene00004622	F31C3.9	I_+_15065200_15065704_15065793_15065971_15066015_15066060_15066401_15066789_15066821_15066826_15067342 5_Junction_12188_Junction_12189 J001 5_Junction_11930_Junction_11935 J001 3_Junction_11930_Junction_12150_Junction_12188_Junction_12233_Junction_12432 J004 3_Junction_11315_Junction_11993_Junction_12189 J002 5_Junction_12233_Junction_12235 J001																			0.310259272778956%																										0.165709473200306%
rrn-3.1 I_+_15065200_15065704_15065793_15065971_15066015_15066060_15066401_15066789_15066821_15066826_15067342 5_Junction_12188_Junction_12189 J001 5_Junction_11930_Junction_11935 J001 3_Junction_11930_Junction_12150_Junction_12188_Junction_12233_Junction_12432 J004 3_Junction_11315_Junction_11993_Junction_12189 J002 5_Junction_12233_Junction_12235 J002	rrn-3.1	WBGene00004622	F31C3.9	I_+_15065200_15065704_15065793_15065971_15066015_15066060_15066401_15066789_15066821_15066826_15067342 5_Junction_12188_Junction_12189 J001 5_Junction_11930_Junction_11935 J001 3_Junction_11930_Junction_12150_Junction_12188_Junction_12233_Junction_12432 J004 3_Junction_11315_Junction_11993_Junction_12189 J002 5_Junction_12233_Junction_12235 J002																			0.040994399160724%																										0.157130181192442%
rrn-3.1 I_+_15065200_15065704_15065793_15065971_15066015_15066060_15066401_15066789_15066821_15066826_15067342 5_Junction_12188_Junction_12189 J001 5_Junction_11930_Junction_11935 J001 3_Junction_11930_Junction_12150_Junction_12188_Junction_12233_Junction_12432 J004 3_Junction_11315_Junction_11993_Junction_12189 J003 5_Junction_12233_Junction_12235 J001	rrn-3.1	WBGene00004622	F31C3.9	I_+_15065200_15065704_15065793_15065971_15066015_15066060_15066401_15066789_15066821_15066826_15067342 5_Junction_12188_Junction_12189 J001 5_Junction_11930_Junction_11935 J001 3_Junction_11930_Junction_12150_Junction_12188_Junction_12233_Junction_12432 J004 3_Junction_11315_Junction_11993_Junction_12189 J003 5_Junction_12233_Junction_12235 J001																			0.258959454228392%																										0.215735584909371%
rrn-3.1 I_+_15065200_15065704_15065793_15065971_15066015_15066060_15066401_15066789_15066821_15066826_15067342 5_Junction_12188_Junction_12189 J001 5_Junction_11930_Junction_11935 J001 3_Junction_11930_Junction_12150_Junction_12188_Junction_12233_Junction_12432 J004 3_Junction_11315_Junction_11993_Junction_12189 J003 5_Junction_12233_Junction_12235 J002	rrn-3.1	WBGene00004622	F31C3.9	I_+_15065200_15065704_15065793_15065971_15066015_15066060_15066401_15066789_15066821_15066826_15067342 5_Junction_12188_Junction_12189 J001 5_Junction_11930_Junction_11935 J001 3_Junction_11930_Junction_12150_Junction_12188_Junction_12233_Junction_12432 J004 3_Junction_11315_Junction_11993_Junction_12189 J003 5_Junction_12233_Junction_12235 J002																			0.098351893321448%																										0.185250113762821%
rrn-3.1 I_+_15065200_15065704_15065793_15065971_15066015_15066060_15066401_15066789_15066821_15066826_15067342 5_Junction_12188_Junction_12189 J001 5_Junction_11930_Junction_11935 J001 3_Junction_11930_Junction_12150_Junction_12188_Junction_12233_Junction_12432 J005 3_Junction_11315_Junction_11993_Junction_12189 J001 5_Junction_12233_Junction_12235 J001	rrn-3.1	WBGene00004622	F31C3.9	I_+_15065200_15065704_15065793_15065971_15066015_15066060_15066401_15066789_15066821_15066826_15067342 5_Junction_12188_Junction_12189 J001 5_Junction_11930_Junction_11935 J001 3_Junction_11930_Junction_12150_Junction_12188_Junction_12233_Junction_12432 J005 3_Junction_11315_Junction_11993_Junction_12189 J001 5_Junction_12233_Junction_12235 J001																			5.48887278476658%																										7.46961756837355%
rrn-3.1 I_+_15065200_15065704_15065793_15065971_15066015_15066060_15066401_15066789_15066821_15066826_15067342 5_Junction_12188_Junction_12189 J001 5_Junction_11930_Junction_11935 J001 3_Junction_11930_Junction_12150_Junction_12188_Junction_12233_Junction_12432 J005 3_Junction_11315_Junction_11993_Junction_12189 J001 5_Junction_12233_Junction_12235 J002	rrn-3.1	WBGene00004622	F31C3.9	I_+_15065200_15065704_15065793_15065971_15066015_15066060_15066401_15066789_15066821_15066826_15067342 5_Junction_12188_Junction_12189 J001 5_Junction_11930_Junction_11935 J001 3_Junction_11930_Junction_12150_Junction_12188_Junction_12233_Junction_12432 J005 3_Junction_11315_Junction_11993_Junction_12189 J001 5_Junction_12233_Junction_12235 J002																			4.08497713495382%																										6.14080773090533%
rrn-3.1 I_+_15065200_15065704_15065793_15065971_15066015_15066060_15066401_15066789_15066821_15066826_15067342 5_Junction_12188_Junction_12189 J001 5_Junction_11930_Junction_11935 J001 3_Junction_11930_Junction_12150_Junction_12188_Junction_12233_Junction_12432 J005 3_Junction_11315_Junction_11993_Junction_12189 J002 5_Junction_12233_Junction_12235 J001	rrn-3.1	WBGene00004622	F31C3.9	I_+_15065200_15065704_15065793_15065971_15066015_15066060_15066401_15066789_15066821_15066826_15067342 5_Junction_12188_Junction_12189 J001 5_Junction_11930_Junction_11935 J001 3_Junction_11930_Junction_12150_Junction_12188_Junction_12233_Junction_12432 J005 3_Junction_11315_Junction_11993_Junction_12189 J002 5_Junction_12233_Junction_12235 J001																			1.89881161194338%																										1.84123121452174%
rrn-3.1 I_+_15065200_15065704_15065793_15065971_15066015_15066060_15066401_15066789_15066821_15066826_15067342 5_Junction_12188_Junction_12189 J001 5_Junction_11930_Junction_11935 J001 3_Junction_11930_Junction_12150_Junction_12188_Junction_12233_Junction_12432 J005 3_Junction_11315_Junction_11993_Junction_12189 J002 5_Junction_12233_Junction_12235 J002	rrn-3.1	WBGene00004622	F31C3.9	I_+_15065200_15065704_15065793_15065971_15066015_15066060_15066401_15066789_15066821_15066826_15067342 5_Junction_12188_Junction_12189 J001 5_Junction_11930_Junction_11935 J001 3_Junction_11930_Junction_12150_Junction_12188_Junction_12233_Junction_12432 J005 3_Junction_11315_Junction_11993_Junction_12189 J002 5_Junction_12233_Junction_12235 J002																			2.24962407770382%																										1.78776099707302%
rrn-3.1 I_+_15065200_15065704_15065793_15065971_15066015_15066060_15066401_15066789_15066821_15066826_15067342 5_Junction_12188_Junction_12189 J001 5_Junction_11930_Junction_11935 J001 3_Junction_11930_Junction_12150_Junction_12188_Junction_12233_Junction_12432 J005 3_Junction_11315_Junction_11993_Junction_12189 J003 5_Junction_12233_Junction_12235 J001	rrn-3.1	WBGene00004622	F31C3.9	I_+_15065200_15065704_15065793_15065971_15066015_15066060_15066401_15066789_15066821_15066826_15067342 5_Junction_12188_Junction_12189 J001 5_Junction_11930_Junction_11935 J001 3_Junction_11930_Junction_12150_Junction_12188_Junction_12233_Junction_12432 J005 3_Junction_11315_Junction_11993_Junction_12189 J003 5_Junction_12233_Junction_12235 J001																			3.73100209064597%																										2.41055683444608%
rrn-3.1 I_+_15065200_15065704_15065793_15065971_15066015_15066060_15066401_15066789_15066821_15066826_15067342 5_Junction_12188_Junction_12189 J001 5_Junction_11930_Junction_11935 J001 3_Junction_11930_Junction_12150_Junction_12188_Junction_12233_Junction_12432 J005 3_Junction_11315_Junction_11993_Junction_12189 J003 5_Junction_12233_Junction_12235 J002	rrn-3.1	WBGene00004622	F31C3.9	I_+_15065200_15065704_15065793_15065971_15066015_15066060_15066401_15066789_15066821_15066826_15067342 5_Junction_12188_Junction_12189 J001 5_Junction_11930_Junction_11935 J001 3_Junction_11930_Junction_12150_Junction_12188_Junction_12233_Junction_12432 J005 3_Junction_11315_Junction_11993_Junction_12189 J003 5_Junction_12233_Junction_12235 J002																			4.87559934040763%																										2.09536227674249%
rrn-3.1 I_+_15065200_15065704_15065793_15065971_15066015_15066060_15066401_15066789_15066821_15066826_15067342 5_Junction_12188_Junction_12189 J001 5_Junction_11930_Junction_11935 J002 3_Junction_11930_Junction_12150_Junction_12188_Junction_12233_Junction_12432 J001 3_Junction_11315_Junction_11993_Junction_12189 J001 5_Junction_12233_Junction_12235 J001	rrn-3.1	WBGene00004622	F31C3.9	I_+_15065200_15065704_15065793_15065971_15066015_15066060_15066401_15066789_15066821_15066826_15067342 5_Junction_12188_Junction_12189 J001 5_Junction_11930_Junction_11935 J002 3_Junction_11930_Junction_12150_Junction_12188_Junction_12233_Junction_12432 J001 3_Junction_11315_Junction_11993_Junction_12189 J001 5_Junction_12233_Junction_12235 J001																			0.685893430972156%																										1.10083957178593%
rrn-3.1 I_+_15065200_15065704_15065793_15065971_15066015_15066060_15066401_15066789_15066821_15066826_15067342 5_Junction_12188_Junction_12189 J001 5_Junction_11930_Junction_11935 J002 3_Junction_11930_Junction_12150_Junction_12188_Junction_12233_Junction_12432 J001 3_Junction_11315_Junction_11993_Junction_12189 J001 5_Junction_12233_Junction_12235 J002	rrn-3.1	WBGene00004622	F31C3.9	I_+_15065200_15065704_15065793_15065971_15066015_15066060_15066401_15066789_15066821_15066826_15067342 5_Junction_12188_Junction_12189 J001 5_Junction_11930_Junction_11935 J002 3_Junction_11930_Junction_12150_Junction_12188_Junction_12233_Junction_12432 J001 3_Junction_11315_Junction_11993_Junction_12189 J001 5_Junction_12233_Junction_12235 J002																			0.360807428378004%																										0.850728749153021%
rrn-3.1 I_+_15065200_15065704_15065793_15065971_15066015_15066060_15066401_15066789_15066821_15066826_15067342 5_Junction_12188_Junction_12189 J001 5_Junction_11930_Junction_11935 J002 3_Junction_11930_Junction_12150_Junction_12188_Junction_12233_Junction_12432 J001 3_Junction_11315_Junction_11993_Junction_12189 J002 5_Junction_12233_Junction_12235 J001	rrn-3.1	WBGene00004622	F31C3.9	I_+_15065200_15065704_15065793_15065971_15066015_15066060_15066401_15066789_15066821_15066826_15067342 5_Junction_12188_Junction_12189 J001 5_Junction_11930_Junction_11935 J002 3_Junction_11930_Junction_12150_Junction_12188_Junction_12233_Junction_12432 J001 3_Junction_11315_Junction_11993_Junction_12189 J002 5_Junction_12233_Junction_12235 J001																			0.547831523818876%																										0.258652114502967%
rrn-3.1 I_+_15065200_15065704_15065793_15065971_15066015_15066060_15066401_15066789_15066821_15066826_15067342 5_Junction_12188_Junction_12189 J001 5_Junction_11930_Junction_11935 J002 3_Junction_11930_Junction_12150_Junction_12188_Junction_12233_Junction_12432 J001 3_Junction_11315_Junction_11993_Junction_12189 J002 5_Junction_12233_Junction_12235 J002	rrn-3.1	WBGene00004622	F31C3.9	I_+_15065200_15065704_15065793_15065971_15066015_15066060_15066401_15066789_15066821_15066826_15067342 5_Junction_12188_Junction_12189 J001 5_Junction_11930_Junction_11935 J002 3_Junction_11930_Junction_12150_Junction_12188_Junction_12233_Junction_12432 J001 3_Junction_11315_Junction_11993_Junction_12189 J002 5_Junction_12233_Junction_12235 J002																			0.234013472628004%																										0.234759434970561%
rrn-3.1 I_+_15065200_15065704_15065793_15065971_15066015_15066060_15066401_15066789_15066821_15066826_15067342 5_Junction_12188_Junction_12189 J001 5_Junction_11930_Junction_11935 J002 3_Junction_11930_Junction_12150_Junction_12188_Junction_12233_Junction_12432 J001 3_Junction_11315_Junction_11993_Junction_12189 J003 5_Junction_12233_Junction_12235 J001	rrn-3.1	WBGene00004622	F31C3.9	I_+_15065200_15065704_15065793_15065971_15066015_15066060_15066401_15066789_15066821_15066826_15067342 5_Junction_12188_Junction_12189 J001 5_Junction_11930_Junction_11935 J002 3_Junction_11930_Junction_12150_Junction_12188_Junction_12233_Junction_12432 J001 3_Junction_11315_Junction_11993_Junction_12189 J003 5_Junction_12233_Junction_12235 J001																			0.496588277287432%																										0.316931898410021%
rrn-3.1 I_+_15065200_15065704_15065793_15065971_15066015_15066060_15066401_15066789_15066821_15066826_15067342 5_Junction_12188_Junction_12189 J001 5_Junction_11930_Junction_11935 J002 3_Junction_11930_Junction_12150_Junction_12188_Junction_12233_Junction_12432 J001 3_Junction_11315_Junction_11993_Junction_12189 J003 5_Junction_12233_Junction_12235 J002	rrn-3.1	WBGene00004622	F31C3.9	I_+_15065200_15065704_15065793_15065971_15066015_15066060_15066401_15066789_15066821_15066826_15067342 5_Junction_12188_Junction_12189 J001 5_Junction_11930_Junction_11935 J002 3_Junction_11930_Junction_12150_Junction_12188_Junction_12233_Junction_12432 J001 3_Junction_11315_Junction_11993_Junction_12189 J003 5_Junction_12233_Junction_12235 J002																			0.484382900256008%																										0.266647548561407%
rrn-3.1 I_+_15065200_15065704_15065793_15065971_15066015_15066060_15066401_15066789_15066821_15066826_15067342 5_Junction_12188_Junction_12189 J001 5_Junction_11930_Junction_11935 J002 3_Junction_11930_Junction_12150_Junction_12188_Junction_12233_Junction_12432 J002 3_Junction_11315_Junction_11993_Junction_12189 J001 5_Junction_12233_Junction_12235 J001	rrn-3.1	WBGene00004622	F31C3.9	I_+_15065200_15065704_15065793_15065971_15066015_15066060_15066401_15066789_15066821_15066826_15067342 5_Junction_12188_Junction_12189 J001 5_Junction_11930_Junction_11935 J002 3_Junction_11930_Junction_12150_Junction_12188_Junction_12233_Junction_12432 J002 3_Junction_11315_Junction_11993_Junction_12189 J001 5_Junction_12233_Junction_12235 J001																			0.24217471288882%																										0.273192172940876%
rrn-3.1 I_+_15065200_15065704_15065793_15065971_15066015_15066060_15066401_15066789_15066821_15066826_15067342 5_Junction_12188_Junction_12189 J001 5_Junction_11930_Junction_11935 J002 3_Junction_11930_Junction_12150_Junction_12188_Junction_12233_Junction_12432 J002 3_Junction_11315_Junction_11993_Junction_12189 J001 5_Junction_12233_Junction_12235 J002	rrn-3.1	WBGene00004622	F31C3.9	I_+_15065200_15065704_15065793_15065971_15066015_15066060_15066401_15066789_15066821_15066826_15067342 5_Junction_12188_Junction_12189 J001 5_Junction_11930_Junction_11935 J002 3_Junction_11930_Junction_12150_Junction_12188_Junction_12233_Junction_12432 J002 3_Junction_11315_Junction_11993_Junction_12189 J001 5_Junction_12233_Junction_12235 J002																			0.09071768381182%																										0.209582563645276%
rrn-3.1 I_+_15065200_15065704_15065793_15065971_15066015_15066060_15066401_15066789_15066821_15066826_15067342 5_Junction_12188_Junction_12189 J001 5_Junction_11930_Junction_11935 J002 3_Junction_11930_Junction_12150_Junction_12188_Junction_12233_Junction_12432 J002 3_Junction_11315_Junction_11993_Junction_12189 J002 5_Junction_12233_Junction_12235 J001	rrn-3.1	WBGene00004622	F31C3.9	I_+_15065200_15065704_15065793_15065971_15066015_15066060_15066401_15066789_15066821_15066826_15067342 5_Junction_12188_Junction_12189 J001 5_Junction_11930_Junction_11935 J002 3_Junction_11930_Junction_12150_Junction_12188_Junction_12233_Junction_12432 J002 3_Junction_11315_Junction_11993_Junction_12189 J002 5_Junction_12233_Junction_12235 J001																			0.1231135871957%																										0.0669748282089994%
rrn-3.1 I_+_15065200_15065704_15065793_15065971_15066015_15066060_15066401_15066789_15066821_15066826_15067342 5_Junction_12188_Junction_12189 J001 5_Junction_11930_Junction_11935 J002 3_Junction_11930_Junction_12150_Junction_12188_Junction_12233_Junction_12432 J002 3_Junction_11315_Junction_11993_Junction_12189 J002 5_Junction_12233_Junction_12235 J002	rrn-3.1	WBGene00004622	F31C3.9	I_+_15065200_15065704_15065793_15065971_15066015_15066060_15066401_15066789_15066821_15066826_15067342 5_Junction_12188_Junction_12189 J001 5_Junction_11930_Junction_11935 J002 3_Junction_11930_Junction_12150_Junction_12188_Junction_12233_Junction_12432 J002 3_Junction_11315_Junction_11993_Junction_12189 J002 5_Junction_12233_Junction_12235 J002																			0.05967684531182%																										0.0592357733884286%
rrn-3.1 I_+_15065200_15065704_15065793_15065971_15066015_15066060_15066401_15066789_15066821_15066826_15067342 5_Junction_12188_Junction_12189 J001 5_Junction_11930_Junction_11935 J002 3_Junction_11930_Junction_12150_Junction_12188_Junction_12233_Junction_12432 J002 3_Junction_11315_Junction_11993_Junction_12189 J003 5_Junction_12233_Junction_12235 J001	rrn-3.1	WBGene00004622	F31C3.9	I_+_15065200_15065704_15065793_15065971_15066015_15066060_15066401_15066789_15066821_15066826_15067342 5_Junction_12188_Junction_12189 J001 5_Junction_11930_Junction_11935 J002 3_Junction_11930_Junction_12150_Junction_12188_Junction_12233_Junction_12432 J002 3_Junction_11315_Junction_11993_Junction_12189 J003 5_Junction_12233_Junction_12235 J001																			0.14837243661012%																										0.080867296643106%
rrn-3.1 I_+_15065200_15065704_15065793_15065971_15066015_15066060_15066401_15066789_15066821_15066826_15067342 5_Junction_12188_Junction_12189 J001 5_Junction_11930_Junction_11935 J002 3_Junction_11930_Junction_12150_Junction_12188_Junction_12233_Junction_12432 J002 3_Junction_11315_Junction_11993_Junction_12189 J003 5_Junction_12233_Junction_12235 J002	rrn-3.1	WBGene00004622	F31C3.9	I_+_15065200_15065704_15065793_15065971_15066015_15066060_15066401_15066789_15066821_15066826_15067342 5_Junction_12188_Junction_12189 J001 5_Junction_11930_Junction_11935 J002 3_Junction_11930_Junction_12150_Junction_12188_Junction_12233_Junction_12432 J002 3_Junction_11315_Junction_11993_Junction_12189 J003 5_Junction_12233_Junction_12235 J002																			0.12232750062364%																										0.066500630574086%
rrn-3.1 I_+_15065200_15065704_15065793_15065971_15066015_15066060_15066401_15066789_15066821_15066826_15067342 5_Junction_12188_Junction_12189 J001 5_Junction_11930_Junction_11935 J002 3_Junction_11930_Junction_12150_Junction_12188_Junction_12233_Junction_12432 J003 3_Junction_11315_Junction_11993_Junction_12189 J001 5_Junction_12233_Junction_12235 J001	rrn-3.1	WBGene00004622	F31C3.9	I_+_15065200_15065704_15065793_15065971_15066015_15066060_15066401_15066789_15066821_15066826_15067342 5_Junction_12188_Junction_12189 J001 5_Junction_11930_Junction_11935 J002 3_Junction_11930_Junction_12150_Junction_12188_Junction_12233_Junction_12432 J003 3_Junction_11315_Junction_11993_Junction_12189 J001 5_Junction_12233_Junction_12235 J001																			0.13940493535209%																										0.171588087851843%
rrn-3.1 I_+_15065200_15065704_15065793_15065971_15066015_15066060_15066401_15066789_15066821_15066826_15067342 5_Junction_12188_Junction_12189 J001 5_Junction_11930_Junction_11935 J002 3_Junction_11930_Junction_12150_Junction_12188_Junction_12233_Junction_12432 J003 3_Junction_11315_Junction_11993_Junction_12189 J001 5_Junction_12233_Junction_12235 J002	rrn-3.1	WBGene00004622	F31C3.9	I_+_15065200_15065704_15065793_15065971_15066015_15066060_15066401_15066789_15066821_15066826_15067342 5_Junction_12188_Junction_12189 J001 5_Junction_11930_Junction_11935 J002 3_Junction_11930_Junction_12150_Junction_12188_Junction_12233_Junction_12432 J003 3_Junction_11315_Junction_11993_Junction_12189 J001 5_Junction_12233_Junction_12235 J002																			0.07116682689727%																										0.130524674482871%
rrn-3.1 I_+_15065200_15065704_15065793_15065971_15066015_15066060_15066401_15066789_15066821_15066826_15067342 5_Junction_12188_Junction_12189 J001 5_Junction_11930_Junction_11935 J002 3_Junction_11930_Junction_12150_Junction_12188_Junction_12233_Junction_12432 J003 3_Junction_11315_Junction_11993_Junction_12189 J002 5_Junction_12233_Junction_12235 J001	rrn-3.1	WBGene00004622	F31C3.9	I_+_15065200_15065704_15065793_15065971_15066015_15066060_15066401_15066789_15066821_15066826_15067342 5_Junction_12188_Junction_12189 J001 5_Junction_11930_Junction_11935 J002 3_Junction_11930_Junction_12150_Junction_12188_Junction_12233_Junction_12432 J003 3_Junction_11315_Junction_11993_Junction_12189 J002 5_Junction_12233_Junction_12235 J001																			0.13199191034521%																										0.0449801934199325%
rrn-3.1 I_+_15065200_15065704_15065793_15065971_15066015_15066060_15066401_15066789_15066821_15066826_15067342 5_Junction_12188_Junction_12189 J001 5_Junction_11930_Junction_11935 J002 3_Junction_11930_Junction_12150_Junction_12188_Junction_12233_Junction_12432 J003 3_Junction_11315_Junction_11993_Junction_12189 J002 5_Junction_12233_Junction_12235 J002	rrn-3.1	WBGene00004622	F31C3.9	I_+_15065200_15065704_15065793_15065971_15066015_15066060_15066401_15066789_15066821_15066826_15067342 5_Junction_12188_Junction_12189 J001 5_Junction_11930_Junction_11935 J002 3_Junction_11930_Junction_12150_Junction_12188_Junction_12233_Junction_12432 J003 3_Junction_11315_Junction_11993_Junction_12189 J002 5_Junction_12233_Junction_12235 J002																			0.04341686514727%																										0.0381366384256255%
rrn-3.1 I_+_15065200_15065704_15065793_15065971_15066015_15066060_15066401_15066789_15066821_15066826_15067342 5_Junction_12188_Junction_12189 J001 5_Junction_11930_Junction_11935 J002 3_Junction_11930_Junction_12150_Junction_12188_Junction_12233_Junction_12432 J003 3_Junction_11315_Junction_11993_Junction_12189 J003 5_Junction_12233_Junction_12235 J001	rrn-3.1	WBGene00004622	F31C3.9	I_+_15065200_15065704_15065793_15065971_15066015_15066060_15066401_15066789_15066821_15066826_15067342 5_Junction_12188_Junction_12189 J001 5_Junction_11930_Junction_11935 J002 3_Junction_11930_Junction_12150_Junction_12188_Junction_12233_Junction_12432 J003 3_Junction_11315_Junction_11993_Junction_12189 J003 5_Junction_12233_Junction_12235 J001																			0.1033870636217%																										0.0557685709365331%
rrn-3.1 I_+_15065200_15065704_15065793_15065971_15066015_15066060_15066401_15066789_15066821_15066826_15067342 5_Junction_12188_Junction_12189 J001 5_Junction_11930_Junction_11935 J002 3_Junction_11930_Junction_12150_Junction_12188_Junction_12233_Junction_12432 J003 3_Junction_11315_Junction_11993_Junction_12189 J003 5_Junction_12233_Junction_12235 J002	rrn-3.1	WBGene00004622	F31C3.9	I_+_15065200_15065704_15065793_15065971_15066015_15066060_15066401_15066789_15066821_15066826_15067342 5_Junction_12188_Junction_12189 J001 5_Junction_11930_Junction_11935 J002 3_Junction_11930_Junction_12150_Junction_12188_Junction_12233_Junction_12432 J003 3_Junction_11315_Junction_11993_Junction_12189 J003 5_Junction_12233_Junction_12235 J002																			0.09129444529454%																										0.0454186956245629%
rrn-3.1 I_+_15065200_15065704_15065793_15065971_15066015_15066060_15066401_15066789_15066821_15066826_15067342 5_Junction_12188_Junction_12189 J001 5_Junction_11930_Junction_11935 J002 3_Junction_11930_Junction_12150_Junction_12188_Junction_12233_Junction_12432 J004 3_Junction_11315_Junction_11993_Junction_12189 J001 5_Junction_12233_Junction_12235 J001	rrn-3.1	WBGene00004622	F31C3.9	I_+_15065200_15065704_15065793_15065971_15066015_15066060_15066401_15066789_15066821_15066826_15067342 5_Junction_12188_Junction_12189 J001 5_Junction_11930_Junction_11935 J002 3_Junction_11930_Junction_12150_Junction_12188_Junction_12233_Junction_12432 J004 3_Junction_11315_Junction_11993_Junction_12189 J001 5_Junction_12233_Junction_12235 J001																			0.049126521040964%																										0.0964781123167596%
rrn-3.1 I_+_15065200_15065704_15065793_15065971_15066015_15066060_15066401_15066789_15066821_15066826_15067342 5_Junction_12188_Junction_12189 J001 5_Junction_11930_Junction_11935 J002 3_Junction_11930_Junction_12150_Junction_12188_Junction_12233_Junction_12432 J004 3_Junction_11315_Junction_11993_Junction_12189 J001 5_Junction_12233_Junction_12235 J002	rrn-3.1	WBGene00004622	F31C3.9	I_+_15065200_15065704_15065793_15065971_15066015_15066060_15066401_15066789_15066821_15066826_15067342 5_Junction_12188_Junction_12189 J001 5_Junction_11930_Junction_11935 J002 3_Junction_11930_Junction_12150_Junction_12188_Junction_12233_Junction_12432 J004 3_Junction_11315_Junction_11993_Junction_12189 J001 5_Junction_12233_Junction_12235 J002																			0.007326592869276%																										0.0748669210241844%
rrn-3.1 I_+_15065200_15065704_15065793_15065971_15066015_15066060_15066401_15066789_15066821_15066826_15067342 5_Junction_12188_Junction_12189 J001 5_Junction_11930_Junction_11935 J002 3_Junction_11930_Junction_12150_Junction_12188_Junction_12233_Junction_12432 J004 3_Junction_11315_Junction_11993_Junction_12189 J002 5_Junction_12233_Junction_12235 J001	rrn-3.1	WBGene00004622	F31C3.9	I_+_15065200_15065704_15065793_15065971_15066015_15066060_15066401_15066789_15066821_15066826_15067342 5_Junction_12188_Junction_12189 J001 5_Junction_11930_Junction_11935 J002 3_Junction_11930_Junction_12150_Junction_12188_Junction_12233_Junction_12432 J004 3_Junction_11315_Junction_11993_Junction_12189 J002 5_Junction_12233_Junction_12235 J001																			0.042045313001044%																										0.0240672520265743%
rrn-3.1 I_+_15065200_15065704_15065793_15065971_15066015_15066060_15066401_15066789_15066821_15066826_15067342 5_Junction_12188_Junction_12189 J001 5_Junction_11930_Junction_11935 J002 3_Junction_11930_Junction_12150_Junction_12188_Junction_12233_Junction_12432 J004 3_Junction_11315_Junction_11993_Junction_12189 J002 5_Junction_12233_Junction_12235 J002	rrn-3.1	WBGene00004622	F31C3.9	I_+_15065200_15065704_15065793_15065971_15066015_15066060_15066401_15066789_15066821_15066826_15067342 5_Junction_12188_Junction_12189 J001 5_Junction_11930_Junction_11935 J002 3_Junction_11930_Junction_12150_Junction_12188_Junction_12233_Junction_12432 J004 3_Junction_11315_Junction_11993_Junction_12189 J002 5_Junction_12233_Junction_12235 J002																			0.004351741619276%																										0.0215341176206777%
rrn-3.1 I_+_15065200_15065704_15065793_15065971_15066015_15066060_15066401_15066789_15066821_15066826_15067342 5_Junction_12188_Junction_12189 J001 5_Junction_11930_Junction_11935 J002 3_Junction_11930_Junction_12150_Junction_12188_Junction_12233_Junction_12432 J004 3_Junction_11315_Junction_11993_Junction_12189 J003 5_Junction_12233_Junction_12235 J001	rrn-3.1	WBGene00004622	F31C3.9	I_+_15065200_15065704_15065793_15065971_15066015_15066060_15066401_15066789_15066821_15066826_15067342 5_Junction_12188_Junction_12189 J001 5_Junction_11930_Junction_11935 J002 3_Junction_11930_Junction_12150_Junction_12188_Junction_12233_Junction_12432 J004 3_Junction_11315_Junction_11993_Junction_12189 J003 5_Junction_12233_Junction_12235 J001																			0.032443727491608%																										0.0290623526571885%
rrn-3.1 I_+_15065200_15065704_15065793_15065971_15066015_15066060_15066401_15066789_15066821_15066826_15067342 5_Junction_12188_Junction_12189 J001 5_Junction_11930_Junction_11935 J002 3_Junction_11930_Junction_12150_Junction_12188_Junction_12233_Junction_12432 J004 3_Junction_11315_Junction_11993_Junction_12189 J003 5_Junction_12233_Junction_12235 J002	rrn-3.1	WBGene00004622	F31C3.9	I_+_15065200_15065704_15065793_15065971_15066015_15066060_15066401_15066789_15066821_15066826_15067342 5_Junction_12188_Junction_12189 J001 5_Junction_11930_Junction_11935 J002 3_Junction_11930_Junction_12150_Junction_12188_Junction_12233_Junction_12432 J004 3_Junction_11315_Junction_11993_Junction_12189 J003 5_Junction_12233_Junction_12235 J002																			0.010190388238552%																										0.0243224542706195%
rrn-3.1 I_+_15065200_15065704_15065793_15065971_15066015_15066060_15066401_15066789_15066821_15066826_15067342 5_Junction_12188_Junction_12189 J001 5_Junction_11930_Junction_11935 J002 3_Junction_11930_Junction_12150_Junction_12188_Junction_12233_Junction_12432 J005 3_Junction_11315_Junction_11993_Junction_12189 J001 5_Junction_12233_Junction_12235 J001	rrn-3.1	WBGene00004622	F31C3.9	I_+_15065200_15065704_15065793_15065971_15066015_15066060_15066401_15066789_15066821_15066826_15067342 5_Junction_12188_Junction_12189 J001 5_Junction_11930_Junction_11935 J002 3_Junction_11930_Junction_12150_Junction_12188_Junction_12233_Junction_12432 J005 3_Junction_11315_Junction_11993_Junction_12189 J001 5_Junction_12233_Junction_12235 J001																			0.655873946513416%																										1.1562477096206%
rrn-3.1 I_+_15065200_15065704_15065793_15065971_15066015_15066060_15066401_15066789_15066821_15066826_15067342 5_Junction_12188_Junction_12189 J001 5_Junction_11930_Junction_11935 J002 3_Junction_11930_Junction_12150_Junction_12188_Junction_12233_Junction_12432 J005 3_Junction_11315_Junction_11993_Junction_12189 J001 5_Junction_12233_Junction_12235 J002	rrn-3.1	WBGene00004622	F31C3.9	I_+_15065200_15065704_15065793_15065971_15066015_15066060_15066401_15066789_15066821_15066826_15067342 5_Junction_12188_Junction_12189 J001 5_Junction_11930_Junction_11935 J002 3_Junction_11930_Junction_12150_Junction_12188_Junction_12233_Junction_12432 J005 3_Junction_11315_Junction_11993_Junction_12189 J001 5_Junction_12233_Junction_12235 J002																			0.483115725566184%																										0.887033951540516%
rrn-3.1 I_+_15065200_15065704_15065793_15065971_15066015_15066060_15066401_15066789_15066821_15066826_15067342 5_Junction_12188_Junction_12189 J001 5_Junction_11930_Junction_11935 J002 3_Junction_11930_Junction_12150_Junction_12188_Junction_12233_Junction_12432 J005 3_Junction_11315_Junction_11993_Junction_12189 J002 5_Junction_12233_Junction_12235 J001	rrn-3.1	WBGene00004622	F31C3.9	I_+_15065200_15065704_15065793_15065971_15066015_15066060_15066401_15066789_15066821_15066826_15067342 5_Junction_12188_Junction_12189 J001 5_Junction_11930_Junction_11935 J002 3_Junction_11930_Junction_12150_Junction_12188_Junction_12233_Junction_12432 J005 3_Junction_11315_Junction_11993_Junction_12189 J002 5_Junction_12233_Junction_12235 J001																			0.236790149936616%																										0.266806120273277%
rrn-3.1 I_+_15065200_15065704_15065793_15065971_15066015_15066060_15066401_15066789_15066821_15066826_15067342 5_Junction_12188_Junction_12189 J001 5_Junction_11930_Junction_11935 J002 3_Junction_11930_Junction_12150_Junction_12188_Junction_12233_Junction_12432 J005 3_Junction_11315_Junction_11993_Junction_12189 J002 5_Junction_12233_Junction_12235 J002	rrn-3.1	WBGene00004622	F31C3.9	I_+_15065200_15065704_15065793_15065971_15066015_15066060_15066401_15066789_15066821_15066826_15067342 5_Junction_12188_Junction_12189 J001 5_Junction_11930_Junction_11935 J002 3_Junction_11930_Junction_12150_Junction_12188_Junction_12233_Junction_12432 J005 3_Junction_11315_Junction_11993_Junction_12189 J002 5_Junction_12233_Junction_12235 J002																			0.270441282816184%																										0.240971721811963%
rrn-3.1 I_+_15065200_15065704_15065793_15065971_15066015_15066060_15066401_15066789_15066821_15066826_15067342 5_Junction_12188_Junction_12189 J001 5_Junction_11930_Junction_11935 J002 3_Junction_11930_Junction_12150_Junction_12188_Junction_12233_Junction_12432 J005 3_Junction_11315_Junction_11993_Junction_12189 J003 5_Junction_12233_Junction_12235 J001	rrn-3.1	WBGene00004622	F31C3.9	I_+_15065200_15065704_15065793_15065971_15066015_15066060_15066401_15066789_15066821_15066826_15067342 5_Junction_12188_Junction_12189 J001 5_Junction_11930_Junction_11935 J002 3_Junction_11930_Junction_12150_Junction_12188_Junction_12233_Junction_12432 J005 3_Junction_11315_Junction_11993_Junction_12189 J003 5_Junction_12233_Junction_12235 J001																			0.428805049514032%																										0.326826193856752%
rrn-3.1 I_+_15065200_15065704_15065793_15065971_15066015_15066060_15066401_15066789_15066821_15066826_15067342 5_Junction_12188_Junction_12189 J001 5_Junction_11930_Junction_11935 J002 3_Junction_11930_Junction_12150_Junction_12188_Junction_12233_Junction_12432 J005 3_Junction_11315_Junction_11993_Junction_12189 J003 5_Junction_12233_Junction_12235 J002	rrn-3.1	WBGene00004622	F31C3.9	I_+_15065200_15065704_15065793_15065971_15066015_15066060_15066401_15066789_15066821_15066826_15067342 5_Junction_12188_Junction_12189 J001 5_Junction_11930_Junction_11935 J002 3_Junction_11930_Junction_12150_Junction_12188_Junction_12233_Junction_12432 J005 3_Junction_11315_Junction_11993_Junction_12189 J003 5_Junction_12233_Junction_12235 J002																			0.575081380632368%																										0.273640309954684%
rrn-3.1 I_+_15065200_15065704_15065793_15065971_15066015_15066060_15066401_15066789_15066821_15066826_15067342 5_Junction_12188_Junction_12189 J002 5_Junction_11930_Junction_11935 J001 3_Junction_11930_Junction_12150_Junction_12188_Junction_12233_Junction_12432 J001 3_Junction_11315_Junction_11993_Junction_12189 J001 5_Junction_12233_Junction_12235 J001	rrn-3.1	WBGene00004622	F31C3.9	I_+_15065200_15065704_15065793_15065971_15066015_15066060_15066401_15066789_15066821_15066826_15067342 5_Junction_12188_Junction_12189 J002 5_Junction_11930_Junction_11935 J001 3_Junction_11930_Junction_12150_Junction_12188_Junction_12233_Junction_12432 J001 3_Junction_11315_Junction_11993_Junction_12189 J001 5_Junction_12233_Junction_12235 J001																			3.03753644147216%																										4.13850532008762%
rrn-3.1 I_+_15065200_15065704_15065793_15065971_15066015_15066060_15066401_15066789_15066821_15066826_15067342 5_Junction_12188_Junction_12189 J002 5_Junction_11930_Junction_11935 J001 3_Junction_11930_Junction_12150_Junction_12188_Junction_12233_Junction_12432 J001 3_Junction_11315_Junction_11993_Junction_12189 J001 5_Junction_12233_Junction_12235 J002	rrn-3.1	WBGene00004622	F31C3.9	I_+_15065200_15065704_15065793_15065971_15066015_15066060_15066401_15066789_15066821_15066826_15067342 5_Junction_12188_Junction_12189 J002 5_Junction_11930_Junction_11935 J001 3_Junction_11930_Junction_12150_Junction_12188_Junction_12233_Junction_12432 J001 3_Junction_11315_Junction_11993_Junction_12189 J001 5_Junction_12233_Junction_12235 J002																			1.784861905578%																										4.15833959101133%
rrn-3.1 I_+_15065200_15065704_15065793_15065971_15066015_15066060_15066401_15066789_15066821_15066826_15067342 5_Junction_12188_Junction_12189 J002 5_Junction_11930_Junction_11935 J001 3_Junction_11930_Junction_12150_Junction_12188_Junction_12233_Junction_12432 J001 3_Junction_11315_Junction_11993_Junction_12189 J002 5_Junction_12233_Junction_12235 J001	rrn-3.1	WBGene00004622	F31C3.9	I_+_15065200_15065704_15065793_15065971_15066015_15066060_15066401_15066789_15066821_15066826_15067342 5_Junction_12188_Junction_12189 J002 5_Junction_11930_Junction_11935 J001 3_Junction_11930_Junction_12150_Junction_12188_Junction_12233_Junction_12432 J001 3_Junction_11315_Junction_11993_Junction_12189 J002 5_Junction_12233_Junction_12235 J001																			1.08290791467888%																										1.1806295241035%
rrn-3.1 I_+_15065200_15065704_15065793_15065971_15066015_15066060_15066401_15066789_15066821_15066826_15067342 5_Junction_12188_Junction_12189 J002 5_Junction_11930_Junction_11935 J001 3_Junction_11930_Junction_12150_Junction_12188_Junction_12233_Junction_12432 J001 3_Junction_11315_Junction_11993_Junction_12189 J002 5_Junction_12233_Junction_12235 J002	rrn-3.1	WBGene00004622	F31C3.9	I_+_15065200_15065704_15065793_15065971_15066015_15066060_15066401_15066789_15066821_15066826_15067342 5_Junction_12188_Junction_12189 J002 5_Junction_11930_Junction_11935 J001 3_Junction_11930_Junction_12150_Junction_12188_Junction_12233_Junction_12432 J001 3_Junction_11315_Junction_11993_Junction_12189 J002 5_Junction_12233_Junction_12235 J002																			0.954181497328004%																										1.43377166921003%
rrn-3.1 I_+_15065200_15065704_15065793_15065971_15066015_15066060_15066401_15066789_15066821_15066826_15067342 5_Junction_12188_Junction_12189 J002 5_Junction_11930_Junction_11935 J001 3_Junction_11930_Junction_12150_Junction_12188_Junction_12233_Junction_12432 J001 3_Junction_11315_Junction_11993_Junction_12189 J003 5_Junction_12233_Junction_12235 J001	rrn-3.1	WBGene00004622	F31C3.9	I_+_15065200_15065704_15065793_15065971_15066015_15066060_15066401_15066789_15066821_15066826_15067342 5_Junction_12188_Junction_12189 J002 5_Junction_11930_Junction_11935 J001 3_Junction_11930_Junction_12150_Junction_12188_Junction_12233_Junction_12432 J001 3_Junction_11315_Junction_11993_Junction_12189 J003 5_Junction_12233_Junction_12235 J001																			1.93207750338743%																										1.4200611213558%
rrn-3.1 I_+_15065200_15065704_15065793_15065971_15066015_15066060_15066401_15066789_15066821_15066826_15067342 5_Junction_12188_Junction_12189 J002 5_Junction_11930_Junction_11935 J001 3_Junction_11930_Junction_12150_Junction_12188_Junction_12233_Junction_12432 J001 3_Junction_11315_Junction_11993_Junction_12189 J003 5_Junction_12233_Junction_12235 J002	rrn-3.1	WBGene00004622	F31C3.9	I_+_15065200_15065704_15065793_15065971_15066015_15066060_15066401_15066789_15066821_15066826_15067342 5_Junction_12188_Junction_12189 J002 5_Junction_11930_Junction_11935 J001 3_Junction_11930_Junction_12150_Junction_12188_Junction_12233_Junction_12432 J001 3_Junction_11315_Junction_11993_Junction_12189 J003 5_Junction_12233_Junction_12235 J002																			2.08835703965601%																										1.45699435499563%
rrn-3.1 I_+_15065200_15065704_15065793_15065971_15066015_15066060_15066401_15066789_15066821_15066826_15067342 5_Junction_12188_Junction_12189 J002 5_Junction_11930_Junction_11935 J001 3_Junction_11930_Junction_12150_Junction_12188_Junction_12233_Junction_12432 J002 3_Junction_11315_Junction_11993_Junction_12189 J001 5_Junction_12233_Junction_12235 J001	rrn-3.1	WBGene00004622	F31C3.9	I_+_15065200_15065704_15065793_15065971_15066015_15066060_15066401_15066789_15066821_15066826_15067342 5_Junction_12188_Junction_12189 J002 5_Junction_11930_Junction_11935 J001 3_Junction_11930_Junction_12150_Junction_12188_Junction_12233_Junction_12432 J002 3_Junction_11315_Junction_11993_Junction_12189 J001 5_Junction_12233_Junction_12235 J001																			1.37585150872882%																										0.998894005393052%
rrn-3.1 I_+_15065200_15065704_15065793_15065971_15066015_15066060_15066401_15066789_15066821_15066826_15067342 5_Junction_12188_Junction_12189 J002 5_Junction_11930_Junction_11935 J001 3_Junction_11930_Junction_12150_Junction_12188_Junction_12233_Junction_12432 J002 3_Junction_11315_Junction_11993_Junction_12189 J001 5_Junction_12233_Junction_12235 J002	rrn-3.1	WBGene00004622	F31C3.9	I_+_15065200_15065704_15065793_15065971_15066015_15066060_15066401_15066789_15066821_15066826_15067342 5_Junction_12188_Junction_12189 J002 5_Junction_11930_Junction_11935 J001 3_Junction_11930_Junction_12150_Junction_12188_Junction_12233_Junction_12432 J002 3_Junction_11315_Junction_11993_Junction_12189 J001 5_Junction_12233_Junction_12235 J002																			0.42688167481182%																										0.9553917055931%
rrn-3.1 I_+_15065200_15065704_15065793_15065971_15066015_15066060_15066401_15066789_15066821_15066826_15067342 5_Junction_12188_Junction_12189 J002 5_Junction_11930_Junction_11935 J001 3_Junction_11930_Junction_12150_Junction_12188_Junction_12233_Junction_12432 J002 3_Junction_11315_Junction_11993_Junction_12189 J002 5_Junction_12233_Junction_12235 J001	rrn-3.1	WBGene00004622	F31C3.9	I_+_15065200_15065704_15065793_15065971_15066015_15066060_15066401_15066789_15066821_15066826_15067342 5_Junction_12188_Junction_12189 J002 5_Junction_11930_Junction_11935 J001 3_Junction_11930_Junction_12150_Junction_12188_Junction_12233_Junction_12432 J002 3_Junction_11315_Junction_11993_Junction_12189 J002 5_Junction_12233_Junction_12235 J001																			0.2383991834357%																										0.272728059993807%
rrn-3.1 I_+_15065200_15065704_15065793_15065971_15066015_15066060_15066401_15066789_15066821_15066826_15067342 5_Junction_12188_Junction_12189 J002 5_Junction_11930_Junction_11935 J001 3_Junction_11930_Junction_12150_Junction_12188_Junction_12233_Junction_12432 J002 3_Junction_11315_Junction_11993_Junction_12189 J002 5_Junction_12233_Junction_12235 J002	rrn-3.1	WBGene00004622	F31C3.9	I_+_15065200_15065704_15065793_15065971_15066015_15066060_15066401_15066789_15066821_15066826_15067342 5_Junction_12188_Junction_12189 J002 5_Junction_11930_Junction_11935 J001 3_Junction_11930_Junction_12150_Junction_12188_Junction_12233_Junction_12432 J002 3_Junction_11315_Junction_11993_Junction_12189 J002 5_Junction_12233_Junction_12235 J002																			0.23589380131182%																										0.316766723703621%
rrn-3.1 I_+_15065200_15065704_15065793_15065971_15066015_15066060_15066401_15066789_15066821_15066826_15067342 5_Junction_12188_Junction_12189 J002 5_Junction_11930_Junction_11935 J001 3_Junction_11930_Junction_12150_Junction_12188_Junction_12233_Junction_12432 J002 3_Junction_11315_Junction_11993_Junction_12189 J003 5_Junction_12233_Junction_12235 J001	rrn-3.1	WBGene00004622	F31C3.9	I_+_15065200_15065704_15065793_15065971_15066015_15066060_15066401_15066789_15066821_15066826_15067342 5_Junction_12188_Junction_12189 J002 5_Junction_11930_Junction_11935 J001 3_Junction_11930_Junction_12150_Junction_12188_Junction_12233_Junction_12432 J002 3_Junction_11315_Junction_11993_Junction_12189 J003 5_Junction_12233_Junction_12235 J001																			0.70470841057012%																										0.333856365298122%
rrn-3.1 I_+_15065200_15065704_15065793_15065971_15066015_15066060_15066401_15066789_15066821_15066826_15067342 5_Junction_12188_Junction_12189 J002 5_Junction_11930_Junction_11935 J001 3_Junction_11930_Junction_12150_Junction_12188_Junction_12233_Junction_12432 J002 3_Junction_11315_Junction_11993_Junction_12189 J003 5_Junction_12233_Junction_12235 J002	rrn-3.1	WBGene00004622	F31C3.9	I_+_15065200_15065704_15065793_15065971_15066015_15066060_15066401_15066789_15066821_15066826_15067342 5_Junction_12188_Junction_12189 J002 5_Junction_11930_Junction_11935 J001 3_Junction_11930_Junction_12150_Junction_12188_Junction_12233_Junction_12432 J002 3_Junction_11315_Junction_11993_Junction_12189 J003 5_Junction_12233_Junction_12235 J002																			0.50451379262364%																										0.32618999183907%
rrn-3.1 I_+_15065200_15065704_15065793_15065971_15066015_15066060_15066401_15066789_15066821_15066826_15067342 5_Junction_12188_Junction_12189 J002 5_Junction_11930_Junction_11935 J001 3_Junction_11930_Junction_12150_Junction_12188_Junction_12233_Junction_12432 J003 3_Junction_11315_Junction_11993_Junction_12189 J001 5_Junction_12233_Junction_12235 J001	rrn-3.1	WBGene00004622	F31C3.9	I_+_15065200_15065704_15065793_15065971_15066015_15066060_15066401_15066789_15066821_15066826_15067342 5_Junction_12188_Junction_12189 J002 5_Junction_11930_Junction_11935 J001 3_Junction_11930_Junction_12150_Junction_12188_Junction_12233_Junction_12432 J003 3_Junction_11315_Junction_11993_Junction_12189 J001 5_Junction_12233_Junction_12235 J001																			0.53579101171209%																										0.618853912473155%
rrn-3.1 I_+_15065200_15065704_15065793_15065971_15066015_15066060_15066401_15066789_15066821_15066826_15067342 5_Junction_12188_Junction_12189 J002 5_Junction_11930_Junction_11935 J001 3_Junction_11930_Junction_12150_Junction_12188_Junction_12233_Junction_12432 J003 3_Junction_11315_Junction_11993_Junction_12189 J001 5_Junction_12233_Junction_12235 J002	rrn-3.1	WBGene00004622	F31C3.9	I_+_15065200_15065704_15065793_15065971_15066015_15066060_15066401_15066789_15066821_15066826_15067342 5_Junction_12188_Junction_12189 J002 5_Junction_11930_Junction_11935 J001 3_Junction_11930_Junction_12150_Junction_12188_Junction_12233_Junction_12432 J003 3_Junction_11315_Junction_11993_Junction_12189 J001 5_Junction_12233_Junction_12235 J002																			0.38510848039727%																										0.534693947461559%
rrn-3.1 I_+_15065200_15065704_15065793_15065971_15066015_15066060_15066401_15066789_15066821_15066826_15067342 5_Junction_12188_Junction_12189 J002 5_Junction_11930_Junction_11935 J001 3_Junction_11930_Junction_12150_Junction_12188_Junction_12233_Junction_12432 J003 3_Junction_11315_Junction_11993_Junction_12189 J002 5_Junction_12233_Junction_12235 J001	rrn-3.1	WBGene00004622	F31C3.9	I_+_15065200_15065704_15065793_15065971_15066015_15066060_15066401_15066789_15066821_15066826_15067342 5_Junction_12188_Junction_12189 J002 5_Junction_11930_Junction_11935 J001 3_Junction_11930_Junction_12150_Junction_12188_Junction_12233_Junction_12432 J003 3_Junction_11315_Junction_11993_Junction_12189 J002 5_Junction_12233_Junction_12235 J001																			0.26167285210521%																										0.169867042744573%
rrn-3.1 I_+_15065200_15065704_15065793_15065971_15066015_15066060_15066401_15066789_15066821_15066826_15067342 5_Junction_12188_Junction_12189 J002 5_Junction_11930_Junction_11935 J001 3_Junction_11930_Junction_12150_Junction_12188_Junction_12233_Junction_12432 J003 3_Junction_11315_Junction_11993_Junction_12189 J002 5_Junction_12233_Junction_12235 J002	rrn-3.1	WBGene00004622	F31C3.9	I_+_15065200_15065704_15065793_15065971_15066015_15066060_15066401_15066789_15066821_15066826_15067342 5_Junction_12188_Junction_12189 J002 5_Junction_11930_Junction_11935 J001 3_Junction_11930_Junction_12150_Junction_12188_Junction_12233_Junction_12432 J003 3_Junction_11315_Junction_11993_Junction_12189 J002 5_Junction_12233_Junction_12235 J002																			0.19272580614727%																										0.168352327460985%
rrn-3.1 I_+_15065200_15065704_15065793_15065971_15066015_15066060_15066401_15066789_15066821_15066826_15067342 5_Junction_12188_Junction_12189 J002 5_Junction_11930_Junction_11935 J001 3_Junction_11930_Junction_12150_Junction_12188_Junction_12233_Junction_12432 J003 3_Junction_11315_Junction_11993_Junction_12189 J003 5_Junction_12233_Junction_12235 J001	rrn-3.1	WBGene00004622	F31C3.9	I_+_15065200_15065704_15065793_15065971_15066015_15066060_15066401_15066789_15066821_15066826_15067342 5_Junction_12188_Junction_12189 J002 5_Junction_11930_Junction_11935 J001 3_Junction_11930_Junction_12150_Junction_12188_Junction_12233_Junction_12432 J003 3_Junction_11315_Junction_11993_Junction_12189 J003 5_Junction_12233_Junction_12235 J001																			0.3798194689617%																										0.229168855798581%
rrn-3.1 I_+_15065200_15065704_15065793_15065971_15066015_15066060_15066401_15066789_15066821_15066826_15067342 5_Junction_12188_Junction_12189 J002 5_Junction_11930_Junction_11935 J001 3_Junction_11930_Junction_12150_Junction_12188_Junction_12233_Junction_12432 J003 3_Junction_11315_Junction_11993_Junction_12189 J003 5_Junction_12233_Junction_12235 J002	rrn-3.1	WBGene00004622	F31C3.9	I_+_15065200_15065704_15065793_15065971_15066015_15066060_15066401_15066789_15066821_15066826_15067342 5_Junction_12188_Junction_12189 J002 5_Junction_11930_Junction_11935 J001 3_Junction_11930_Junction_12150_Junction_12188_Junction_12233_Junction_12432 J003 3_Junction_11315_Junction_11993_Junction_12189 J003 5_Junction_12233_Junction_12235 J002																			0.43454089729454%																										0.203957966282515%
rrn-3.1 I_+_15065200_15065704_15065793_15065971_15066015_15066060_15066401_15066789_15066821_15066826_15067342 5_Junction_12188_Junction_12189 J002 5_Junction_11930_Junction_11935 J001 3_Junction_11930_Junction_12150_Junction_12188_Junction_12233_Junction_12432 J004 3_Junction_11315_Junction_11993_Junction_12189 J001 5_Junction_12233_Junction_12235 J001	rrn-3.1	WBGene00004622	F31C3.9	I_+_15065200_15065704_15065793_15065971_15066015_15066060_15066401_15066789_15066821_15066826_15067342 5_Junction_12188_Junction_12189 J002 5_Junction_11930_Junction_11935 J001 3_Junction_11930_Junction_12150_Junction_12188_Junction_12233_Junction_12432 J004 3_Junction_11315_Junction_11993_Junction_12189 J001 5_Junction_12233_Junction_12235 J001																			0.210666770620964%																										0.35752925908792%
rrn-3.1 I_+_15065200_15065704_15065793_15065971_15066015_15066060_15066401_15066789_15066821_15066826_15067342 5_Junction_12188_Junction_12189 J002 5_Junction_11930_Junction_11935 J001 3_Junction_11930_Junction_12150_Junction_12188_Junction_12233_Junction_12432 J004 3_Junction_11315_Junction_11993_Junction_12189 J001 5_Junction_12233_Junction_12235 J002	rrn-3.1	WBGene00004622	F31C3.9	I_+_15065200_15065704_15065793_15065971_15066015_15066060_15066401_15066789_15066821_15066826_15067342 5_Junction_12188_Junction_12189 J002 5_Junction_11930_Junction_11935 J001 3_Junction_11930_Junction_12150_Junction_12188_Junction_12233_Junction_12432 J004 3_Junction_11315_Junction_11993_Junction_12189 J001 5_Junction_12233_Junction_12235 J002																			0.056145539669276%																										0.350208851773024%
rrn-3.1 I_+_15065200_15065704_15065793_15065971_15066015_15066060_15066401_15066789_15066821_15066826_15067342 5_Junction_12188_Junction_12189 J002 5_Junction_11930_Junction_11935 J001 3_Junction_11930_Junction_12150_Junction_12188_Junction_12233_Junction_12432 J004 3_Junction_11315_Junction_11993_Junction_12189 J002 5_Junction_12233_Junction_12235 J001	rrn-3.1	WBGene00004622	F31C3.9	I_+_15065200_15065704_15065793_15065971_15066015_15066060_15066401_15066789_15066821_15066826_15067342 5_Junction_12188_Junction_12189 J002 5_Junction_11930_Junction_11935 J001 3_Junction_11930_Junction_12150_Junction_12188_Junction_12233_Junction_12432 J004 3_Junction_11315_Junction_11993_Junction_12189 J002 5_Junction_12233_Junction_12235 J001																			0.082455634541044%																										0.102494386819324%
rrn-3.1 I_+_15065200_15065704_15065793_15065971_15066015_15066060_15066401_15066789_15066821_15066826_15067342 5_Junction_12188_Junction_12189 J002 5_Junction_11930_Junction_11935 J001 3_Junction_11930_Junction_12150_Junction_12188_Junction_12233_Junction_12432 J004 3_Junction_11315_Junction_11993_Junction_12189 J002 5_Junction_12233_Junction_12235 J002	rrn-3.1	WBGene00004622	F31C3.9	I_+_15065200_15065704_15065793_15065971_15066015_15066060_15066401_15066789_15066821_15066826_15067342 5_Junction_12188_Junction_12189 J002 5_Junction_11930_Junction_11935 J001 3_Junction_11930_Junction_12150_Junction_12188_Junction_12233_Junction_12432 J004 3_Junction_11315_Junction_11993_Junction_12189 J002 5_Junction_12233_Junction_12235 J002																			0.023407890919276%																										0.119894189307928%
rrn-3.1 I_+_15065200_15065704_15065793_15065971_15066015_15066060_15066401_15066789_15066821_15066826_15067342 5_Junction_12188_Junction_12189 J002 5_Junction_11930_Junction_11935 J001 3_Junction_11930_Junction_12150_Junction_12188_Junction_12233_Junction_12432 J004 3_Junction_11315_Junction_11993_Junction_12189 J003 5_Junction_12233_Junction_12235 J001	rrn-3.1	WBGene00004622	F31C3.9	I_+_15065200_15065704_15065793_15065971_15066015_15066060_15066401_15066789_15066821_15066826_15067342 5_Junction_12188_Junction_12189 J002 5_Junction_11930_Junction_11935 J001 3_Junction_11930_Junction_12150_Junction_12188_Junction_12233_Junction_12432 J004 3_Junction_11315_Junction_11993_Junction_12189 J003 5_Junction_12233_Junction_12235 J001																			0.131869732311608%																										0.124640419757279%
rrn-3.1 I_+_15065200_15065704_15065793_15065971_15066015_15066060_15066401_15066789_15066821_15066826_15067342 5_Junction_12188_Junction_12189 J002 5_Junction_11930_Junction_11935 J001 3_Junction_11930_Junction_12150_Junction_12188_Junction_12233_Junction_12432 J004 3_Junction_11315_Junction_11993_Junction_12189 J003 5_Junction_12233_Junction_12235 J002	rrn-3.1	WBGene00004622	F31C3.9	I_+_15065200_15065704_15065793_15065971_15066015_15066060_15066401_15066789_15066821_15066826_15067342 5_Junction_12188_Junction_12189 J002 5_Junction_11930_Junction_11935 J001 3_Junction_11930_Junction_12150_Junction_12188_Junction_12233_Junction_12432 J004 3_Junction_11315_Junction_11993_Junction_12189 J003 5_Junction_12233_Junction_12235 J002																			0.063178876838552%																										0.124286349110529%
rrn-3.1 I_+_15065200_15065704_15065793_15065971_15066015_15066060_15066401_15066789_15066821_15066826_15067342 5_Junction_12188_Junction_12189 J002 5_Junction_11930_Junction_11935 J001 3_Junction_11930_Junction_12150_Junction_12188_Junction_12233_Junction_12432 J005 3_Junction_11315_Junction_11993_Junction_12189 J001 5_Junction_12233_Junction_12235 J001	rrn-3.1	WBGene00004622	F31C3.9	I_+_15065200_15065704_15065793_15065971_15066015_15066060_15066401_15066789_15066821_15066826_15067342 5_Junction_12188_Junction_12189 J002 5_Junction_11930_Junction_11935 J001 3_Junction_11930_Junction_12150_Junction_12188_Junction_12233_Junction_12432 J005 3_Junction_11315_Junction_11993_Junction_12189 J001 5_Junction_12233_Junction_12235 J001																			4.54912796699342%																										4.27691987099175%
rrn-3.1 I_+_15065200_15065704_15065793_15065971_15066015_15066060_15066401_15066789_15066821_15066826_15067342 5_Junction_12188_Junction_12189 J002 5_Junction_11930_Junction_11935 J001 3_Junction_11930_Junction_12150_Junction_12188_Junction_12233_Junction_12432 J005 3_Junction_11315_Junction_11993_Junction_12189 J001 5_Junction_12233_Junction_12235 J002	rrn-3.1	WBGene00004622	F31C3.9	I_+_15065200_15065704_15065793_15065971_15066015_15066060_15066401_15066789_15066821_15066826_15067342 5_Junction_12188_Junction_12189 J002 5_Junction_11930_Junction_11935 J001 3_Junction_11930_Junction_12150_Junction_12188_Junction_12233_Junction_12432 J005 3_Junction_11315_Junction_11993_Junction_12189 J001 5_Junction_12233_Junction_12235 J002																			2.79862652176618%																										4.27282827352936%
rrn-3.1 I_+_15065200_15065704_15065793_15065971_15066015_15066060_15066401_15066789_15066821_15066826_15067342 5_Junction_12188_Junction_12189 J002 5_Junction_11930_Junction_11935 J001 3_Junction_11930_Junction_12150_Junction_12188_Junction_12233_Junction_12432 J005 3_Junction_11315_Junction_11993_Junction_12189 J002 5_Junction_12233_Junction_12235 J001	rrn-3.1	WBGene00004622	F31C3.9	I_+_15065200_15065704_15065793_15065971_15066015_15066060_15066401_15066789_15066821_15066826_15067342 5_Junction_12188_Junction_12189 J002 5_Junction_11930_Junction_11935 J001 3_Junction_11930_Junction_12150_Junction_12188_Junction_12233_Junction_12432 J005 3_Junction_11315_Junction_11993_Junction_12189 J002 5_Junction_12233_Junction_12235 J001																			0.739930934836616%																										1.20670279088925%
rrn-3.1 I_+_15065200_15065704_15065793_15065971_15066015_15066060_15066401_15066789_15066821_15066826_15067342 5_Junction_12188_Junction_12189 J002 5_Junction_11930_Junction_11935 J001 3_Junction_11930_Junction_12150_Junction_12188_Junction_12233_Junction_12432 J005 3_Junction_11315_Junction_11993_Junction_12189 J002 5_Junction_12233_Junction_12235 J002	rrn-3.1	WBGene00004622	F31C3.9	I_+_15065200_15065704_15065793_15065971_15066015_15066060_15066401_15066789_15066821_15066826_15067342 5_Junction_12188_Junction_12189 J002 5_Junction_11930_Junction_11935 J001 3_Junction_11930_Junction_12150_Junction_12188_Junction_12233_Junction_12432 J005 3_Junction_11315_Junction_11993_Junction_12189 J002 5_Junction_12233_Junction_12235 J002																			1.32406917651618%																										1.46344192547599%
rrn-3.1 I_+_15065200_15065704_15065793_15065971_15066015_15066060_15066401_15066789_15066821_15066826_15067342 5_Junction_12188_Junction_12189 J002 5_Junction_11930_Junction_11935 J001 3_Junction_11930_Junction_12150_Junction_12188_Junction_12233_Junction_12432 J005 3_Junction_11315_Junction_11993_Junction_12189 J003 5_Junction_12233_Junction_12235 J001	rrn-3.1	WBGene00004622	F31C3.9	I_+_15065200_15065704_15065793_15065971_15066015_15066060_15066401_15066789_15066821_15066826_15067342 5_Junction_12188_Junction_12189 J002 5_Junction_11930_Junction_11935 J001 3_Junction_11930_Junction_12150_Junction_12188_Junction_12233_Junction_12432 J005 3_Junction_11315_Junction_11993_Junction_12189 J003 5_Junction_12233_Junction_12235 J001																			2.72805589243403%																										1.44950506718163%
rrn-3.1 I_+_15065200_15065704_15065793_15065971_15066015_15066060_15066401_15066789_15066821_15066826_15067342 5_Junction_12188_Junction_12189 J002 5_Junction_11930_Junction_11935 J001 3_Junction_11930_Junction_12150_Junction_12188_Junction_12233_Junction_12432 J005 3_Junction_11315_Junction_11993_Junction_12189 J003 5_Junction_12233_Junction_12235 J002	rrn-3.1	WBGene00004622	F31C3.9	I_+_15065200_15065704_15065793_15065971_15066015_15066060_15066401_15066789_15066821_15066826_15067342 5_Junction_12188_Junction_12189 J002 5_Junction_11930_Junction_11935 J001 3_Junction_11930_Junction_12150_Junction_12188_Junction_12233_Junction_12432 J005 3_Junction_11315_Junction_11993_Junction_12189 J003 5_Junction_12233_Junction_12235 J002																			3.02448953803237%																										1.48461004010981%
rrn-3.1 I_+_15065200_15065704_15065793_15065971_15066015_15066060_15066401_15066789_15066821_15066826_15067342 5_Junction_12188_Junction_12189 J002 5_Junction_11930_Junction_11935 J002 3_Junction_11930_Junction_12150_Junction_12188_Junction_12233_Junction_12432 J001 3_Junction_11315_Junction_11993_Junction_12189 J001 5_Junction_12233_Junction_12235 J001	rrn-3.1	WBGene00004622	F31C3.9	I_+_15065200_15065704_15065793_15065971_15066015_15066060_15066401_15066789_15066821_15066826_15067342 5_Junction_12188_Junction_12189 J002 5_Junction_11930_Junction_11935 J002 3_Junction_11930_Junction_12150_Junction_12188_Junction_12233_Junction_12432 J001 3_Junction_11315_Junction_11993_Junction_12189 J001 5_Junction_12233_Junction_12235 J001																			0.367770822867844%																										0.585439142074269%
rrn-3.1 I_+_15065200_15065704_15065793_15065971_15066015_15066060_15066401_15066789_15066821_15066826_15067342 5_Junction_12188_Junction_12189 J002 5_Junction_11930_Junction_11935 J002 3_Junction_11930_Junction_12150_Junction_12188_Junction_12233_Junction_12432 J001 3_Junction_11315_Junction_11993_Junction_12189 J001 5_Junction_12233_Junction_12235 J002	rrn-3.1	WBGene00004622	F31C3.9	I_+_15065200_15065704_15065793_15065971_15066015_15066060_15066401_15066789_15066821_15066826_15067342 5_Junction_12188_Junction_12189 J002 5_Junction_11930_Junction_11935 J002 3_Junction_11930_Junction_12150_Junction_12188_Junction_12233_Junction_12432 J001 3_Junction_11315_Junction_11993_Junction_12189 J001 5_Junction_12233_Junction_12235 J002																			0.209820966801996%																										0.531023820986779%
rrn-3.1 I_+_15065200_15065704_15065793_15065971_15066015_15066060_15066401_15066789_15066821_15066826_15067342 5_Junction_12188_Junction_12189 J002 5_Junction_11930_Junction_11935 J002 3_Junction_11930_Junction_12150_Junction_12188_Junction_12233_Junction_12432 J001 3_Junction_11315_Junction_11993_Junction_12189 J002 5_Junction_12233_Junction_12235 J001	rrn-3.1	WBGene00004622	F31C3.9	I_+_15065200_15065704_15065793_15065971_15066015_15066060_15066401_15066789_15066821_15066826_15067342 5_Junction_12188_Junction_12189 J002 5_Junction_11930_Junction_11935 J002 3_Junction_11930_Junction_12150_Junction_12188_Junction_12233_Junction_12432 J001 3_Junction_11315_Junction_11993_Junction_12189 J002 5_Junction_12233_Junction_12235 J001																			0.138377961901124%																										0.152773537366359%
rrn-3.1 I_+_15065200_15065704_15065793_15065971_15066015_15066060_15066401_15066789_15066821_15066826_15067342 5_Junction_12188_Junction_12189 J002 5_Junction_11930_Junction_11935 J002 3_Junction_11930_Junction_12150_Junction_12188_Junction_12233_Junction_12432 J001 3_Junction_11315_Junction_11993_Junction_12189 J002 5_Junction_12233_Junction_12235 J002	rrn-3.1	WBGene00004622	F31C3.9	I_+_15065200_15065704_15065793_15065971_15066015_15066060_15066401_15066789_15066821_15066826_15067342 5_Junction_12188_Junction_12189 J002 5_Junction_11930_Junction_11935 J002 3_Junction_11930_Junction_12150_Junction_12188_Junction_12233_Junction_12432 J001 3_Junction_11315_Junction_11993_Junction_12189 J002 5_Junction_12233_Junction_12235 J002																			0.114383875051996%																										0.169682544280113%
rrn-3.1 I_+_15065200_15065704_15065793_15065971_15066015_15066060_15066401_15066789_15066821_15066826_15067342 5_Junction_12188_Junction_12189 J002 5_Junction_11930_Junction_11935 J002 3_Junction_11930_Junction_12150_Junction_12188_Junction_12233_Junction_12432 J001 3_Junction_11315_Junction_11993_Junction_12189 J003 5_Junction_12233_Junction_12235 J001	rrn-3.1	WBGene00004622	F31C3.9	I_+_15065200_15065704_15065793_15065971_15066015_15066060_15066401_15066789_15066821_15066826_15067342 5_Junction_12188_Junction_12189 J002 5_Junction_11930_Junction_11935 J002 3_Junction_11930_Junction_12150_Junction_12188_Junction_12233_Junction_12432 J001 3_Junction_11315_Junction_11993_Junction_12189 J003 5_Junction_12233_Junction_12235 J001																			0.225666876332568%																										0.179162466864453%
rrn-3.1 I_+_15065200_15065704_15065793_15065971_15066015_15066060_15066401_15066789_15066821_15066826_15067342 5_Junction_12188_Junction_12189 J002 5_Junction_11930_Junction_11935 J002 3_Junction_11930_Junction_12150_Junction_12188_Junction_12233_Junction_12432 J001 3_Junction_11315_Junction_11993_Junction_12189 J003 5_Junction_12233_Junction_12235 J002	rrn-3.1	WBGene00004622	F31C3.9	I_+_15065200_15065704_15065793_15065971_15066015_15066060_15066401_15066789_15066821_15066826_15067342 5_Junction_12188_Junction_12189 J002 5_Junction_11930_Junction_11935 J002 3_Junction_11930_Junction_12150_Junction_12188_Junction_12233_Junction_12432 J001 3_Junction_11315_Junction_11993_Junction_12189 J003 5_Junction_12233_Junction_12235 J002																			0.245123705103992%																										0.173919499784119%
rrn-3.1 I_+_15065200_15065704_15065793_15065971_15066015_15066060_15066401_15066789_15066821_15066826_15067342 5_Junction_12188_Junction_12189 J002 5_Junction_11930_Junction_11935 J002 3_Junction_11930_Junction_12150_Junction_12188_Junction_12233_Junction_12432 J002 3_Junction_11315_Junction_11993_Junction_12189 J001 5_Junction_12233_Junction_12235 J001	rrn-3.1	WBGene00004622	F31C3.9	I_+_15065200_15065704_15065793_15065971_15066015_15066060_15066401_15066789_15066821_15066826_15067342 5_Junction_12188_Junction_12189 J002 5_Junction_11930_Junction_11935 J002 3_Junction_11930_Junction_12150_Junction_12188_Junction_12233_Junction_12432 J002 3_Junction_11315_Junction_11993_Junction_12189 J001 5_Junction_12233_Junction_12235 J001																			0.17002230525118%																										0.137545839734164%
rrn-3.1 I_+_15065200_15065704_15065793_15065971_15066015_15066060_15066401_15066789_15066821_15066826_15067342 5_Junction_12188_Junction_12189 J002 5_Junction_11930_Junction_11935 J002 3_Junction_11930_Junction_12150_Junction_12188_Junction_12233_Junction_12432 J002 3_Junction_11315_Junction_11993_Junction_12189 J001 5_Junction_12233_Junction_12235 J002	rrn-3.1	WBGene00004622	F31C3.9	I_+_15065200_15065704_15065793_15065971_15066015_15066060_15066401_15066789_15066821_15066826_15067342 5_Junction_12188_Junction_12189 J002 5_Junction_11930_Junction_11935 J002 3_Junction_11930_Junction_12150_Junction_12188_Junction_12233_Junction_12432 J002 3_Junction_11315_Junction_11993_Junction_12189 J001 5_Junction_12233_Junction_12235 J002																			0.05141065808818%																										0.121408991919684%
rrn-3.1 I_+_15065200_15065704_15065793_15065971_15066015_15066060_15066401_15066789_15066821_15066826_15067342 5_Junction_12188_Junction_12189 J002 5_Junction_11930_Junction_11935 J002 3_Junction_11930_Junction_12150_Junction_12188_Junction_12233_Junction_12432 J002 3_Junction_11315_Junction_11993_Junction_12189 J002 5_Junction_12233_Junction_12235 J001	rrn-3.1	WBGene00004622	F31C3.9	I_+_15065200_15065704_15065793_15065971_15066015_15066060_15066401_15066789_15066821_15066826_15067342 5_Junction_12188_Junction_12189 J002 5_Junction_11930_Junction_11935 J002 3_Junction_11930_Junction_12150_Junction_12188_Junction_12233_Junction_12432 J002 3_Junction_11315_Junction_11993_Junction_12189 J002 5_Junction_12233_Junction_12235 J001																			0.0306730795043%																										0.0359824979483126%
rrn-3.1 I_+_15065200_15065704_15065793_15065971_15066015_15066060_15066401_15066789_15066821_15066826_15067342 5_Junction_12188_Junction_12189 J002 5_Junction_11930_Junction_11935 J002 3_Junction_11930_Junction_12150_Junction_12188_Junction_12233_Junction_12432 J002 3_Junction_11315_Junction_11993_Junction_12189 J002 5_Junction_12233_Junction_12235 J002	rrn-3.1	WBGene00004622	F31C3.9	I_+_15065200_15065704_15065793_15065971_15066015_15066060_15066401_15066789_15066821_15066826_15067342 5_Junction_12188_Junction_12189 J002 5_Junction_11930_Junction_11935 J002 3_Junction_11930_Junction_12150_Junction_12188_Junction_12233_Junction_12432 J002 3_Junction_11315_Junction_11993_Junction_12189 J002 5_Junction_12233_Junction_12235 J002																			0.02873353158818%																										0.0384398069542594%
rrn-3.1 I_+_15065200_15065704_15065793_15065971_15066015_15066060_15066401_15066789_15066821_15066826_15067342 5_Junction_12188_Junction_12189 J002 5_Junction_11930_Junction_11935 J002 3_Junction_11930_Junction_12150_Junction_12188_Junction_12233_Junction_12432 J002 3_Junction_11315_Junction_11993_Junction_12189 J003 5_Junction_12233_Junction_12235 J001	rrn-3.1	WBGene00004622	F31C3.9	I_+_15065200_15065704_15065793_15065971_15066015_15066060_15066401_15066789_15066821_15066826_15067342 5_Junction_12188_Junction_12189 J002 5_Junction_11930_Junction_11935 J002 3_Junction_11930_Junction_12150_Junction_12188_Junction_12233_Junction_12432 J002 3_Junction_11315_Junction_11993_Junction_12189 J003 5_Junction_12233_Junction_12235 J001																			0.08522002154988%																										0.041862546540542%
rrn-3.1 I_+_15065200_15065704_15065793_15065971_15066015_15066060_15066401_15066789_15066821_15066826_15067342 5_Junction_12188_Junction_12189 J002 5_Junction_11930_Junction_11935 J002 3_Junction_11930_Junction_12150_Junction_12188_Junction_12233_Junction_12432 J002 3_Junction_11315_Junction_11993_Junction_12189 J003 5_Junction_12233_Junction_12235 J002	rrn-3.1	WBGene00004622	F31C3.9	I_+_15065200_15065704_15065793_15065971_15066015_15066060_15066401_15066789_15066821_15066826_15067342 5_Junction_12188_Junction_12189 J002 5_Junction_11930_Junction_11935 J002 3_Junction_11930_Junction_12150_Junction_12188_Junction_12233_Junction_12432 J002 3_Junction_11315_Junction_11993_Junction_12189 J003 5_Junction_12233_Junction_12235 J002																			0.06044087317636%																										0.039220778162266%
rrn-3.1 I_+_15065200_15065704_15065793_15065971_15066015_15066060_15066401_15066789_15066821_15066826_15067342 5_Junction_12188_Junction_12189 J002 5_Junction_11930_Junction_11935 J002 3_Junction_11930_Junction_12150_Junction_12188_Junction_12233_Junction_12432 J003 3_Junction_11315_Junction_11993_Junction_12189 J001 5_Junction_12233_Junction_12235 J001	rrn-3.1	WBGene00004622	F31C3.9	I_+_15065200_15065704_15065793_15065971_15066015_15066060_15066401_15066789_15066821_15066826_15067342 5_Junction_12188_Junction_12189 J002 5_Junction_11930_Junction_11935 J002 3_Junction_11930_Junction_12150_Junction_12188_Junction_12233_Junction_12432 J003 3_Junction_11315_Junction_11993_Junction_12189 J001 5_Junction_12233_Junction_12235 J001																			0.06369311575791%																										0.0848795419130009%
rrn-3.1 I_+_15065200_15065704_15065793_15065971_15066015_15066060_15066401_15066789_15066821_15066826_15067342 5_Junction_12188_Junction_12189 J002 5_Junction_11930_Junction_11935 J002 3_Junction_11930_Junction_12150_Junction_12188_Junction_12233_Junction_12432 J003 3_Junction_11315_Junction_11993_Junction_12189 J001 5_Junction_12233_Junction_12235 J002	rrn-3.1	WBGene00004622	F31C3.9	I_+_15065200_15065704_15065793_15065971_15066015_15066060_15066401_15066789_15066821_15066826_15067342 5_Junction_12188_Junction_12189 J002 5_Junction_11930_Junction_11935 J002 3_Junction_11930_Junction_12150_Junction_12188_Junction_12233_Junction_12432 J003 3_Junction_11315_Junction_11993_Junction_12189 J001 5_Junction_12233_Junction_12235 J002																			0.04423894525273%																										0.0698809608522851%
rrn-3.1 I_+_15065200_15065704_15065793_15065971_15066015_15066060_15066401_15066789_15066821_15066826_15067342 5_Junction_12188_Junction_12189 J002 5_Junction_11930_Junction_11935 J002 3_Junction_11930_Junction_12150_Junction_12188_Junction_12233_Junction_12432 J003 3_Junction_11315_Junction_11993_Junction_12189 J002 5_Junction_12233_Junction_12235 J001	rrn-3.1	WBGene00004622	F31C3.9	I_+_15065200_15065704_15065793_15065971_15066015_15066060_15066401_15066789_15066821_15066826_15067342 5_Junction_12188_Junction_12189 J002 5_Junction_11930_Junction_11935 J002 3_Junction_11930_Junction_12150_Junction_12188_Junction_12233_Junction_12432 J003 3_Junction_11315_Junction_11993_Junction_12189 J002 5_Junction_12233_Junction_12235 J001																			0.03343872640479%																										0.0229355410490875%
rrn-3.1 I_+_15065200_15065704_15065793_15065971_15066015_15066060_15066401_15066789_15066821_15066826_15067342 5_Junction_12188_Junction_12189 J002 5_Junction_11930_Junction_11935 J002 3_Junction_11930_Junction_12150_Junction_12188_Junction_12233_Junction_12432 J003 3_Junction_11315_Junction_11993_Junction_12189 J002 5_Junction_12233_Junction_12235 J002	rrn-3.1	WBGene00004622	F31C3.9	I_+_15065200_15065704_15065793_15065971_15066015_15066060_15066401_15066789_15066821_15066826_15067342 5_Junction_12188_Junction_12189 J002 5_Junction_11930_Junction_11935 J002 3_Junction_11930_Junction_12150_Junction_12188_Junction_12233_Junction_12432 J003 3_Junction_11315_Junction_11993_Junction_12189 J002 5_Junction_12233_Junction_12235 J002																			0.02276411950273%																										0.0215890846053545%
rrn-3.1 I_+_15065200_15065704_15065793_15065971_15066015_15066060_15066401_15066789_15066821_15066826_15067342 5_Junction_12188_Junction_12189 J002 5_Junction_11930_Junction_11935 J002 3_Junction_11930_Junction_12150_Junction_12188_Junction_12233_Junction_12432 J003 3_Junction_11315_Junction_11993_Junction_12189 J003 5_Junction_12233_Junction_12235 J001	rrn-3.1	WBGene00004622	F31C3.9	I_+_15065200_15065704_15065793_15065971_15066015_15066060_15066401_15066789_15066821_15066826_15067342 5_Junction_12188_Junction_12189 J002 5_Junction_11930_Junction_11935 J002 3_Junction_11930_Junction_12150_Junction_12188_Junction_12233_Junction_12432 J003 3_Junction_11315_Junction_11993_Junction_12189 J003 5_Junction_12233_Junction_12235 J001																			0.0433288818183%																										0.0288668142936029%
rrn-3.1 I_+_15065200_15065704_15065793_15065971_15066015_15066060_15066401_15066789_15066821_15066826_15067342 5_Junction_12188_Junction_12189 J002 5_Junction_11930_Junction_11935 J002 3_Junction_11930_Junction_12150_Junction_12188_Junction_12233_Junction_12432 J003 3_Junction_11315_Junction_11993_Junction_12189 J003 5_Junction_12233_Junction_12235 J002	rrn-3.1	WBGene00004622	F31C3.9	I_+_15065200_15065704_15065793_15065971_15066015_15066060_15066401_15066789_15066821_15066826_15067342 5_Junction_12188_Junction_12189 J002 5_Junction_11930_Junction_11935 J002 3_Junction_11930_Junction_12150_Junction_12188_Junction_12233_Junction_12432 J003 3_Junction_11315_Junction_11993_Junction_12189 J003 5_Junction_12233_Junction_12235 J002																			0.04998895400546%																										0.0252022665853011%
rrn-3.1 I_+_15065200_15065704_15065793_15065971_15066015_15066060_15066401_15066789_15066821_15066826_15067342 5_Junction_12188_Junction_12189 J002 5_Junction_11930_Junction_11935 J002 3_Junction_11930_Junction_12150_Junction_12188_Junction_12233_Junction_12432 J004 3_Junction_11315_Junction_11993_Junction_12189 J001 5_Junction_12233_Junction_12235 J001	rrn-3.1	WBGene00004622	F31C3.9	I_+_15065200_15065704_15065793_15065971_15066015_15066060_15066401_15066789_15066821_15066826_15067342 5_Junction_12188_Junction_12189 J002 5_Junction_11930_Junction_11935 J002 3_Junction_11930_Junction_12150_Junction_12188_Junction_12233_Junction_12432 J004 3_Junction_11315_Junction_11993_Junction_12189 J001 5_Junction_12233_Junction_12235 J001																			0.025279725239036%																										0.0500396966415204%
rrn-3.1 I_+_15065200_15065704_15065793_15065971_15066015_15066060_15066401_15066789_15066821_15066826_15067342 5_Junction_12188_Junction_12189 J002 5_Junction_11930_Junction_11935 J002 3_Junction_11930_Junction_12150_Junction_12188_Junction_12233_Junction_12432 J004 3_Junction_11315_Junction_11993_Junction_12189 J001 5_Junction_12233_Junction_12235 J002	rrn-3.1	WBGene00004622	F31C3.9	I_+_15065200_15065704_15065793_15065971_15066015_15066060_15066401_15066789_15066821_15066826_15067342 5_Junction_12188_Junction_12189 J002 5_Junction_11930_Junction_11935 J002 3_Junction_11930_Junction_12150_Junction_12188_Junction_12233_Junction_12432 J004 3_Junction_11315_Junction_11993_Junction_12189 J001 5_Junction_12233_Junction_12235 J002																			0.005280919550724%																										0.0448432476975356%
rrn-3.1 I_+_15065200_15065704_15065793_15065971_15066015_15066060_15066401_15066789_15066821_15066826_15067342 5_Junction_12188_Junction_12189 J002 5_Junction_11930_Junction_11935 J002 3_Junction_11930_Junction_12150_Junction_12188_Junction_12233_Junction_12432 J004 3_Junction_11315_Junction_11993_Junction_12189 J002 5_Junction_12233_Junction_12235 J001	rrn-3.1	WBGene00004622	F31C3.9	I_+_15065200_15065704_15065793_15065971_15066015_15066060_15066401_15066789_15066821_15066826_15067342 5_Junction_12188_Junction_12189 J002 5_Junction_11930_Junction_11935 J002 3_Junction_11930_Junction_12150_Junction_12188_Junction_12233_Junction_12432 J004 3_Junction_11315_Junction_11993_Junction_12189 J002 5_Junction_12233_Junction_12235 J001																			0.010590479678956%																										0.0134658152537957%
rrn-3.1 I_+_15065200_15065704_15065793_15065971_15066015_15066060_15066401_15066789_15066821_15066826_15067342 5_Junction_12188_Junction_12189 J002 5_Junction_11930_Junction_11935 J002 3_Junction_11930_Junction_12150_Junction_12188_Junction_12233_Junction_12432 J004 3_Junction_11315_Junction_11993_Junction_12189 J002 5_Junction_12233_Junction_12235 J002	rrn-3.1	WBGene00004622	F31C3.9	I_+_15065200_15065704_15065793_15065971_15066015_15066060_15066401_15066789_15066821_15066826_15067342 5_Junction_12188_Junction_12189 J002 5_Junction_11930_Junction_11935 J002 3_Junction_11930_Junction_12150_Junction_12188_Junction_12233_Junction_12432 J004 3_Junction_11315_Junction_11993_Junction_12189 J002 5_Junction_12233_Junction_12235 J002																			0.002306068300724%																										0.0144841845789523%
rrn-3.1 I_+_15065200_15065704_15065793_15065971_15066015_15066060_15066401_15066789_15066821_15066826_15067342 5_Junction_12188_Junction_12189 J002 5_Junction_11930_Junction_11935 J002 3_Junction_11930_Junction_12150_Junction_12188_Junction_12233_Junction_12432 J004 3_Junction_11315_Junction_11993_Junction_12189 J003 5_Junction_12233_Junction_12235 J001	rrn-3.1	WBGene00004622	F31C3.9	I_+_15065200_15065704_15065793_15065971_15066015_15066060_15066401_15066789_15066821_15066826_15067342 5_Junction_12188_Junction_12189 J002 5_Junction_11930_Junction_11935 J002 3_Junction_11930_Junction_12150_Junction_12188_Junction_12233_Junction_12432 J004 3_Junction_11315_Junction_11993_Junction_12189 J003 5_Junction_12233_Junction_12235 J001																			0.015182285968392%																										0.0157872333761615%
rrn-3.1 I_+_15065200_15065704_15065793_15065971_15066015_15066060_15066401_15066789_15066821_15066826_15067342 5_Junction_12188_Junction_12189 J002 5_Junction_11930_Junction_11935 J002 3_Junction_11930_Junction_12150_Junction_12188_Junction_12233_Junction_12432 J004 3_Junction_11315_Junction_11993_Junction_12189 J003 5_Junction_12233_Junction_12235 J002	rrn-3.1	WBGene00004622	F31C3.9	I_+_15065200_15065704_15065793_15065971_15066015_15066060_15066401_15066789_15066821_15066826_15067342 5_Junction_12188_Junction_12189 J002 5_Junction_11930_Junction_11935 J002 3_Junction_11930_Junction_12150_Junction_12188_Junction_12233_Junction_12432 J004 3_Junction_11315_Junction_11993_Junction_12189 J003 5_Junction_12233_Junction_12235 J002																			0.006099041601448%																										0.0150136921560305%
rrn-3.1 I_+_15065200_15065704_15065793_15065971_15066015_15066060_15066401_15066789_15066821_15066826_15067342 5_Junction_12188_Junction_12189 J002 5_Junction_11930_Junction_11935 J002 3_Junction_11930_Junction_12150_Junction_12188_Junction_12233_Junction_12432 J005 3_Junction_11315_Junction_11993_Junction_12189 J001 5_Junction_12233_Junction_12235 J001	rrn-3.1	WBGene00004622	F31C3.9	I_+_15065200_15065704_15065793_15065971_15066015_15066060_15066401_15066789_15066821_15066826_15067342 5_Junction_12188_Junction_12189 J002 5_Junction_11930_Junction_11935 J002 3_Junction_11930_Junction_12150_Junction_12188_Junction_12233_Junction_12432 J005 3_Junction_11315_Junction_11993_Junction_12189 J001 5_Junction_12233_Junction_12235 J001																			0.531684101726584%																										0.611759150934096%
rrn-3.1 I_+_15065200_15065704_15065793_15065971_15066015_15066060_15066401_15066789_15066821_15066826_15067342 5_Junction_12188_Junction_12189 J002 5_Junction_11930_Junction_11935 J002 3_Junction_11930_Junction_12150_Junction_12188_Junction_12233_Junction_12432 J005 3_Junction_11315_Junction_11993_Junction_12189 J001 5_Junction_12233_Junction_12235 J002	rrn-3.1	WBGene00004622	F31C3.9	I_+_15065200_15065704_15065793_15065971_15066015_15066060_15066401_15066789_15066821_15066826_15067342 5_Junction_12188_Junction_12189 J002 5_Junction_11930_Junction_11935 J002 3_Junction_11930_Junction_12150_Junction_12188_Junction_12233_Junction_12432 J005 3_Junction_11315_Junction_11993_Junction_12189 J001 5_Junction_12233_Junction_12235 J002																			0.321254017713816%																										0.550083744104788%
rrn-3.1 I_+_15065200_15065704_15065793_15065971_15066015_15066060_15066401_15066789_15066821_15066826_15067342 5_Junction_12188_Junction_12189 J002 5_Junction_11930_Junction_11935 J002 3_Junction_11930_Junction_12150_Junction_12188_Junction_12233_Junction_12432 J005 3_Junction_11315_Junction_11993_Junction_12189 J002 5_Junction_12233_Junction_12235 J001	rrn-3.1	WBGene00004622	F31C3.9	I_+_15065200_15065704_15065793_15065971_15066015_15066060_15066401_15066789_15066821_15066826_15067342 5_Junction_12188_Junction_12189 J002 5_Junction_11930_Junction_11935 J002 3_Junction_11930_Junction_12150_Junction_12188_Junction_12233_Junction_12432 J005 3_Junction_11315_Junction_11993_Junction_12189 J002 5_Junction_12233_Junction_12235 J001																			0.082150903283384%																										0.156999275435731%
rrn-3.1 I_+_15065200_15065704_15065793_15065971_15066015_15066060_15066401_15066789_15066821_15066826_15067342 5_Junction_12188_Junction_12189 J002 5_Junction_11930_Junction_11935 J002 3_Junction_11930_Junction_12150_Junction_12188_Junction_12233_Junction_12432 J005 3_Junction_11315_Junction_11993_Junction_12189 J002 5_Junction_12233_Junction_12235 J002	rrn-3.1	WBGene00004622	F31C3.9	I_+_15065200_15065704_15065793_15065971_15066015_15066060_15066401_15066789_15066821_15066826_15067342 5_Junction_12188_Junction_12189 J002 5_Junction_11930_Junction_11935 J002 3_Junction_11930_Junction_12150_Junction_12188_Junction_12233_Junction_12432 J005 3_Junction_11315_Junction_11993_Junction_12189 J002 5_Junction_12233_Junction_12235 J002																			0.156663862963816%																										0.173684754519029%
rrn-3.1 I_+_15065200_15065704_15065793_15065971_15066015_15066060_15066401_15066789_15066821_15066826_15067342 5_Junction_12188_Junction_12189 J002 5_Junction_11930_Junction_11935 J002 3_Junction_11930_Junction_12150_Junction_12188_Junction_12233_Junction_12432 J005 3_Junction_11315_Junction_11993_Junction_12189 J003 5_Junction_12233_Junction_12235 J001	rrn-3.1	WBGene00004622	F31C3.9	I_+_15065200_15065704_15065793_15065971_15066015_15066060_15066401_15066789_15066821_15066826_15067342 5_Junction_12188_Junction_12189 J002 5_Junction_11930_Junction_11935 J002 3_Junction_11930_Junction_12150_Junction_12188_Junction_12233_Junction_12432 J005 3_Junction_11315_Junction_11993_Junction_12189 J003 5_Junction_12233_Junction_12235 J001																			0.302222967405968%																										0.183977763475544%
rrn-3.1 I_+_15065200_15065704_15065793_15065971_15066015_15066060_15066401_15066789_15066821_15066826_15067342 5_Junction_12188_Junction_12189 J002 5_Junction_11930_Junction_11935 J002 3_Junction_11930_Junction_12150_Junction_12188_Junction_12233_Junction_12432 J005 3_Junction_11315_Junction_11993_Junction_12189 J003 5_Junction_12233_Junction_12235 J002	rrn-3.1	WBGene00004622	F31C3.9	I_+_15065200_15065704_15065793_15065971_15066015_15066060_15066401_15066789_15066821_15066826_15067342 5_Junction_12188_Junction_12189 J002 5_Junction_11930_Junction_11935 J002 3_Junction_11930_Junction_12150_Junction_12188_Junction_12233_Junction_12432 J005 3_Junction_11315_Junction_11993_Junction_12189 J003 5_Junction_12233_Junction_12235 J002																			0.347526540927632%																										0.17785831423302%
rrn-3.1 I_+_15065200_15065704_15065793_15065971_15066015_15066060_15066401_15066789_15066821_15066826_15067342 5_Junction_12267_Junction_12268 J001 5_Junction_12006_Junction_12012 J001 3_Junction_12006_Junction_12234_Junction_12267_Junction_12311_Junction_12507 J001 3_Junction_11373_Junction_12078_Junction_12268 J001 5_Junction_12311_Junction_12313 J001	rrn-3.1	WBGene00004622	F31C3.9	I_+_15065200_15065704_15065793_15065971_15066015_15066060_15066401_15066789_15066821_15066826_15067342 5_Junction_12267_Junction_12268 J001 5_Junction_12006_Junction_12012 J001 3_Junction_12006_Junction_12234_Junction_12267_Junction_12311_Junction_12507 J001 3_Junction_11373_Junction_12078_Junction_12268 J001 5_Junction_12311_Junction_12313 J001																					8.60716239677616%																								7.19279683653218%
rrn-3.1 I_+_15065200_15065704_15065793_15065971_15066015_15066060_15066401_15066789_15066821_15066826_15067342 5_Junction_12267_Junction_12268 J001 5_Junction_12006_Junction_12012 J001 3_Junction_12006_Junction_12234_Junction_12267_Junction_12311_Junction_12507 J001 3_Junction_11373_Junction_12078_Junction_12268 J001 5_Junction_12311_Junction_12313 J002	rrn-3.1	WBGene00004622	F31C3.9	I_+_15065200_15065704_15065793_15065971_15066015_15066060_15066401_15066789_15066821_15066826_15067342 5_Junction_12267_Junction_12268 J001 5_Junction_12006_Junction_12012 J001 3_Junction_12006_Junction_12234_Junction_12267_Junction_12311_Junction_12507 J001 3_Junction_11373_Junction_12078_Junction_12268 J001 5_Junction_12311_Junction_12313 J002																					7.34333168748397%																								5.94749976836887%
rrn-3.1 I_+_15065200_15065704_15065793_15065971_15066015_15066060_15066401_15066789_15066821_15066826_15067342 5_Junction_12267_Junction_12268 J001 5_Junction_12006_Junction_12012 J001 3_Junction_12006_Junction_12234_Junction_12267_Junction_12311_Junction_12507 J001 3_Junction_11373_Junction_12078_Junction_12268 J002 5_Junction_12311_Junction_12313 J001	rrn-3.1	WBGene00004622	F31C3.9	I_+_15065200_15065704_15065793_15065971_15066015_15066060_15066401_15066789_15066821_15066826_15067342 5_Junction_12267_Junction_12268 J001 5_Junction_12006_Junction_12012 J001 3_Junction_12006_Junction_12234_Junction_12267_Junction_12311_Junction_12507 J001 3_Junction_11373_Junction_12078_Junction_12268 J002 5_Junction_12311_Junction_12313 J001																					3.61360573778488%																								1.79647482216717%
rrn-3.1 I_+_15065200_15065704_15065793_15065971_15066015_15066060_15066401_15066789_15066821_15066826_15067342 5_Junction_12267_Junction_12268 J001 5_Junction_12006_Junction_12012 J001 3_Junction_12006_Junction_12234_Junction_12267_Junction_12311_Junction_12507 J001 3_Junction_11373_Junction_12078_Junction_12268 J002 5_Junction_12311_Junction_12313 J002	rrn-3.1	WBGene00004622	F31C3.9	I_+_15065200_15065704_15065793_15065971_15066015_15066060_15066401_15066789_15066821_15066826_15067342 5_Junction_12267_Junction_12268 J001 5_Junction_12006_Junction_12012 J001 3_Junction_12006_Junction_12234_Junction_12267_Junction_12311_Junction_12507 J001 3_Junction_11373_Junction_12078_Junction_12268 J002 5_Junction_12311_Junction_12313 J002																					3.59542955932433%																								1.7494123533993%
rrn-3.1 I_+_15065200_15065704_15065793_15065971_15066015_15066060_15066401_15066789_15066821_15066826_15067342 5_Junction_12267_Junction_12268 J001 5_Junction_12006_Junction_12012 J001 3_Junction_12006_Junction_12234_Junction_12267_Junction_12311_Junction_12507 J001 3_Junction_11373_Junction_12078_Junction_12268 J003 5_Junction_12311_Junction_12313 J001	rrn-3.1	WBGene00004622	F31C3.9	I_+_15065200_15065704_15065793_15065971_15066015_15066060_15066401_15066789_15066821_15066826_15067342 5_Junction_12267_Junction_12268 J001 5_Junction_12006_Junction_12012 J001 3_Junction_12006_Junction_12234_Junction_12267_Junction_12311_Junction_12507 J001 3_Junction_11373_Junction_12078_Junction_12268 J003 5_Junction_12311_Junction_12313 J001																					3.06205591125146%																								2.35391168474973%
rrn-3.1 I_+_15065200_15065704_15065793_15065971_15066015_15066060_15066401_15066789_15066821_15066826_15067342 5_Junction_12267_Junction_12268 J001 5_Junction_12006_Junction_12012 J001 3_Junction_12006_Junction_12234_Junction_12267_Junction_12311_Junction_12507 J001 3_Junction_11373_Junction_12078_Junction_12268 J003 5_Junction_12311_Junction_12313 J002	rrn-3.1	WBGene00004622	F31C3.9	I_+_15065200_15065704_15065793_15065971_15066015_15066060_15066401_15066789_15066821_15066826_15067342 5_Junction_12267_Junction_12268 J001 5_Junction_12006_Junction_12012 J001 3_Junction_12006_Junction_12234_Junction_12267_Junction_12311_Junction_12507 J001 3_Junction_11373_Junction_12078_Junction_12268 J003 5_Junction_12311_Junction_12313 J002																					2.70657621746492%																								2.05229402527885%
rrn-3.1 I_+_15065200_15065704_15065793_15065971_15066015_15066060_15066401_15066789_15066821_15066826_15067342 5_Junction_12267_Junction_12268 J001 5_Junction_12006_Junction_12012 J001 3_Junction_12006_Junction_12234_Junction_12267_Junction_12311_Junction_12507 J002 3_Junction_11373_Junction_12078_Junction_12268 J001 5_Junction_12311_Junction_12313 J001	rrn-3.1	WBGene00004622	F31C3.9	I_+_15065200_15065704_15065793_15065971_15066015_15066060_15066401_15066789_15066821_15066826_15067342 5_Junction_12267_Junction_12268 J001 5_Junction_12006_Junction_12012 J001 3_Junction_12006_Junction_12234_Junction_12267_Junction_12311_Junction_12507 J002 3_Junction_11373_Junction_12078_Junction_12268 J001 5_Junction_12311_Junction_12313 J001																					1.87666476797457%																								1.86778004689191%
rrn-3.1 I_+_15065200_15065704_15065793_15065971_15066015_15066060_15066401_15066789_15066821_15066826_15067342 5_Junction_12267_Junction_12268 J001 5_Junction_12006_Junction_12012 J001 3_Junction_12006_Junction_12234_Junction_12267_Junction_12311_Junction_12507 J002 3_Junction_11373_Junction_12078_Junction_12268 J001 5_Junction_12311_Junction_12313 J002	rrn-3.1	WBGene00004622	F31C3.9	I_+_15065200_15065704_15065793_15065971_15066015_15066060_15066401_15066789_15066821_15066826_15067342 5_Junction_12267_Junction_12268 J001 5_Junction_12006_Junction_12012 J001 3_Junction_12006_Junction_12234_Junction_12267_Junction_12311_Junction_12507 J002 3_Junction_11373_Junction_12078_Junction_12268 J001 5_Junction_12311_Junction_12313 J002																					1.44315268303596%																								1.49788067388194%
rrn-3.1 I_+_15065200_15065704_15065793_15065971_15066015_15066060_15066401_15066789_15066821_15066826_15067342 5_Junction_12267_Junction_12268 J001 5_Junction_12006_Junction_12012 J001 3_Junction_12006_Junction_12234_Junction_12267_Junction_12311_Junction_12507 J002 3_Junction_11373_Junction_12078_Junction_12268 J002 5_Junction_12311_Junction_12313 J001	rrn-3.1	WBGene00004622	F31C3.9	I_+_15065200_15065704_15065793_15065971_15066015_15066060_15066401_15066789_15066821_15066826_15067342 5_Junction_12267_Junction_12268 J001 5_Junction_12006_Junction_12012 J001 3_Junction_12006_Junction_12234_Junction_12267_Junction_12311_Junction_12507 J002 3_Junction_11373_Junction_12078_Junction_12268 J002 5_Junction_12311_Junction_12313 J001																					0.752776923989298%																								0.461291437528881%
rrn-3.1 I_+_15065200_15065704_15065793_15065971_15066015_15066060_15066401_15066789_15066821_15066826_15067342 5_Junction_12267_Junction_12268 J001 5_Junction_12006_Junction_12012 J001 3_Junction_12006_Junction_12234_Junction_12267_Junction_12311_Junction_12507 J002 3_Junction_11373_Junction_12078_Junction_12268 J002 5_Junction_12311_Junction_12313 J002	rrn-3.1	WBGene00004622	F31C3.9	I_+_15065200_15065704_15065793_15065971_15066015_15066060_15066401_15066789_15066821_15066826_15067342 5_Junction_12267_Junction_12268 J001 5_Junction_12006_Junction_12012 J001 3_Junction_12006_Junction_12234_Junction_12267_Junction_12311_Junction_12507 J002 3_Junction_11373_Junction_12078_Junction_12268 J002 5_Junction_12311_Junction_12313 J002																					0.664776936039837%																								0.429721872273691%
rrn-3.1 I_+_15065200_15065704_15065793_15065971_15066015_15066060_15066401_15066789_15066821_15066826_15067342 5_Junction_12267_Junction_12268 J001 5_Junction_12006_Junction_12012 J001 3_Junction_12006_Junction_12234_Junction_12267_Junction_12311_Junction_12507 J002 3_Junction_11373_Junction_12078_Junction_12268 J003 5_Junction_12311_Junction_12313 J001	rrn-3.1	WBGene00004622	F31C3.9	I_+_15065200_15065704_15065793_15065971_15066015_15066060_15066401_15066789_15066821_15066826_15067342 5_Junction_12267_Junction_12268 J001 5_Junction_12006_Junction_12012 J001 3_Junction_12006_Junction_12234_Junction_12267_Junction_12311_Junction_12507 J002 3_Junction_11373_Junction_12078_Junction_12268 J003 5_Junction_12311_Junction_12313 J001																					0.816344748895253%																								0.61011386287823%
rrn-3.1 I_+_15065200_15065704_15065793_15065971_15066015_15066060_15066401_15066789_15066821_15066826_15067342 5_Junction_12267_Junction_12268 J001 5_Junction_12006_Junction_12012 J001 3_Junction_12006_Junction_12234_Junction_12267_Junction_12311_Junction_12507 J002 3_Junction_11373_Junction_12078_Junction_12268 J003 5_Junction_12311_Junction_12313 J002	rrn-3.1	WBGene00004622	F31C3.9	I_+_15065200_15065704_15065793_15065971_15066015_15066060_15066401_15066789_15066821_15066826_15067342 5_Junction_12267_Junction_12268 J001 5_Junction_12006_Junction_12012 J001 3_Junction_12006_Junction_12234_Junction_12267_Junction_12311_Junction_12507 J002 3_Junction_11373_Junction_12078_Junction_12268 J003 5_Junction_12311_Junction_12313 J002																					0.719637250618402%																								0.510314128064578%
rrn-3.1 I_+_15065200_15065704_15065793_15065971_15066015_15066060_15066401_15066789_15066821_15066826_15067342 5_Junction_12267_Junction_12268 J001 5_Junction_12006_Junction_12012 J001 3_Junction_12006_Junction_12234_Junction_12267_Junction_12311_Junction_12507 J003 3_Junction_11373_Junction_12078_Junction_12268 J001 5_Junction_12311_Junction_12313 J001	rrn-3.1	WBGene00004622	F31C3.9	I_+_15065200_15065704_15065793_15065971_15066015_15066060_15066401_15066789_15066821_15066826_15067342 5_Junction_12267_Junction_12268 J001 5_Junction_12006_Junction_12012 J001 3_Junction_12006_Junction_12234_Junction_12267_Junction_12311_Junction_12507 J003 3_Junction_11373_Junction_12078_Junction_12268 J001 5_Junction_12311_Junction_12313 J001																					1.38305617947374%																								1.193080239482%
rrn-3.1 I_+_15065200_15065704_15065793_15065971_15066015_15066060_15066401_15066789_15066821_15066826_15067342 5_Junction_12267_Junction_12268 J001 5_Junction_12006_Junction_12012 J001 3_Junction_12006_Junction_12234_Junction_12267_Junction_12311_Junction_12507 J003 3_Junction_11373_Junction_12078_Junction_12268 J001 5_Junction_12311_Junction_12313 J002	rrn-3.1	WBGene00004622	F31C3.9	I_+_15065200_15065704_15065793_15065971_15066015_15066060_15066401_15066789_15066821_15066826_15067342 5_Junction_12267_Junction_12268 J001 5_Junction_12006_Junction_12012 J001 3_Junction_12006_Junction_12234_Junction_12267_Junction_12311_Junction_12507 J003 3_Junction_11373_Junction_12078_Junction_12268 J001 5_Junction_12311_Junction_12313 J002																					1.05900364028183%																								0.931380835483285%
rrn-3.1 I_+_15065200_15065704_15065793_15065971_15066015_15066060_15066401_15066789_15066821_15066826_15067342 5_Junction_12267_Junction_12268 J001 5_Junction_12006_Junction_12012 J001 3_Junction_12006_Junction_12234_Junction_12267_Junction_12311_Junction_12507 J003 3_Junction_11373_Junction_12078_Junction_12268 J002 5_Junction_12311_Junction_12313 J001	rrn-3.1	WBGene00004622	F31C3.9	I_+_15065200_15065704_15065793_15065971_15066015_15066060_15066401_15066789_15066821_15066826_15067342 5_Junction_12267_Junction_12268 J001 5_Junction_12006_Junction_12012 J001 3_Junction_12006_Junction_12234_Junction_12267_Junction_12311_Junction_12507 J003 3_Junction_11373_Junction_12078_Junction_12268 J002 5_Junction_12311_Junction_12313 J001																					0.56296614090407%																								0.310025174586407%
rrn-3.1 I_+_15065200_15065704_15065793_15065971_15066015_15066060_15066401_15066789_15066821_15066826_15067342 5_Junction_12267_Junction_12268 J001 5_Junction_12006_Junction_12012 J001 3_Junction_12006_Junction_12234_Junction_12267_Junction_12311_Junction_12507 J003 3_Junction_11373_Junction_12078_Junction_12268 J002 5_Junction_12311_Junction_12313 J002	rrn-3.1	WBGene00004622	F31C3.9	I_+_15065200_15065704_15065793_15065971_15066015_15066060_15066401_15066789_15066821_15066826_15067342 5_Junction_12267_Junction_12268 J001 5_Junction_12006_Junction_12012 J001 3_Junction_12006_Junction_12234_Junction_12267_Junction_12311_Junction_12507 J003 3_Junction_11373_Junction_12078_Junction_12268 J002 5_Junction_12311_Junction_12313 J002																					0.485537978384245%																								0.269736197708035%
rrn-3.1 I_+_15065200_15065704_15065793_15065971_15066015_15066060_15066401_15066789_15066821_15066826_15067342 5_Junction_12267_Junction_12268 J001 5_Junction_12006_Junction_12012 J001 3_Junction_12006_Junction_12234_Junction_12267_Junction_12311_Junction_12507 J003 3_Junction_11373_Junction_12078_Junction_12268 J003 5_Junction_12311_Junction_12313 J001	rrn-3.1	WBGene00004622	F31C3.9	I_+_15065200_15065704_15065793_15065971_15066015_15066060_15066401_15066789_15066821_15066826_15067342 5_Junction_12267_Junction_12268 J001 5_Junction_12006_Junction_12012 J001 3_Junction_12006_Junction_12234_Junction_12267_Junction_12311_Junction_12507 J003 3_Junction_11373_Junction_12078_Junction_12268 J003 5_Junction_12311_Junction_12313 J001																					0.512369439951726%																								0.422931865451283%
rrn-3.1 I_+_15065200_15065704_15065793_15065971_15066015_15066060_15066401_15066789_15066821_15066826_15067342 5_Junction_12267_Junction_12268 J001 5_Junction_12006_Junction_12012 J001 3_Junction_12006_Junction_12234_Junction_12267_Junction_12311_Junction_12507 J003 3_Junction_11373_Junction_12078_Junction_12268 J003 5_Junction_12311_Junction_12313 J002	rrn-3.1	WBGene00004622	F31C3.9	I_+_15065200_15065704_15065793_15065971_15066015_15066060_15066401_15066789_15066821_15066826_15067342 5_Junction_12267_Junction_12268 J001 5_Junction_12006_Junction_12012 J001 3_Junction_12006_Junction_12234_Junction_12267_Junction_12311_Junction_12507 J003 3_Junction_11373_Junction_12078_Junction_12268 J003 5_Junction_12311_Junction_12313 J002																					0.440415201444469%																								0.346024965027621%
rrn-3.1 I_+_15065200_15065704_15065793_15065971_15066015_15066060_15066401_15066789_15066821_15066826_15067342 5_Junction_12267_Junction_12268 J001 5_Junction_12006_Junction_12012 J001 3_Junction_12006_Junction_12234_Junction_12267_Junction_12311_Junction_12507 J004 3_Junction_11373_Junction_12078_Junction_12268 J001 5_Junction_12311_Junction_12313 J001	rrn-3.1	WBGene00004622	F31C3.9	I_+_15065200_15065704_15065793_15065971_15066015_15066060_15066401_15066789_15066821_15066826_15067342 5_Junction_12267_Junction_12268 J001 5_Junction_12006_Junction_12012 J001 3_Junction_12006_Junction_12234_Junction_12267_Junction_12311_Junction_12507 J004 3_Junction_11373_Junction_12078_Junction_12268 J001 5_Junction_12311_Junction_12313 J001																					1.71211122282074%																								0.6425203339538%
rrn-3.1 I_+_15065200_15065704_15065793_15065971_15066015_15066060_15066401_15066789_15066821_15066826_15067342 5_Junction_12267_Junction_12268 J001 5_Junction_12006_Junction_12012 J001 3_Junction_12006_Junction_12234_Junction_12267_Junction_12311_Junction_12507 J004 3_Junction_11373_Junction_12078_Junction_12268 J001 5_Junction_12311_Junction_12313 J002	rrn-3.1	WBGene00004622	F31C3.9	I_+_15065200_15065704_15065793_15065971_15066015_15066060_15066401_15066789_15066821_15066826_15067342 5_Junction_12267_Junction_12268 J001 5_Junction_12006_Junction_12012 J001 3_Junction_12006_Junction_12234_Junction_12267_Junction_12311_Junction_12507 J004 3_Junction_11373_Junction_12078_Junction_12268 J001 5_Junction_12311_Junction_12313 J002																					1.26083204373983%																								0.526563977505256%
rrn-3.1 I_+_15065200_15065704_15065793_15065971_15066015_15066060_15066401_15066789_15066821_15066826_15067342 5_Junction_12267_Junction_12268 J001 5_Junction_12006_Junction_12012 J001 3_Junction_12006_Junction_12234_Junction_12267_Junction_12311_Junction_12507 J004 3_Junction_11373_Junction_12078_Junction_12268 J002 5_Junction_12311_Junction_12313 J001	rrn-3.1	WBGene00004622	F31C3.9	I_+_15065200_15065704_15065793_15065971_15066015_15066060_15066401_15066789_15066821_15066826_15067342 5_Junction_12267_Junction_12268 J001 5_Junction_12006_Junction_12012 J001 3_Junction_12006_Junction_12234_Junction_12267_Junction_12311_Junction_12507 J004 3_Junction_11373_Junction_12078_Junction_12268 J002 5_Junction_12311_Junction_12313 J001																					0.68897483810207%																								0.165709473200306%
rrn-3.1 I_+_15065200_15065704_15065793_15065971_15066015_15066060_15066401_15066789_15066821_15066826_15067342 5_Junction_12267_Junction_12268 J001 5_Junction_12006_Junction_12012 J001 3_Junction_12006_Junction_12234_Junction_12267_Junction_12311_Junction_12507 J004 3_Junction_11373_Junction_12078_Junction_12268 J002 5_Junction_12311_Junction_12313 J002	rrn-3.1	WBGene00004622	F31C3.9	I_+_15065200_15065704_15065793_15065971_15066015_15066060_15066401_15066789_15066821_15066826_15067342 5_Junction_12267_Junction_12268 J001 5_Junction_12006_Junction_12012 J001 3_Junction_12006_Junction_12234_Junction_12267_Junction_12311_Junction_12507 J004 3_Junction_11373_Junction_12078_Junction_12268 J002 5_Junction_12311_Junction_12313 J002																					0.557849359556245%																								0.157130181192442%
rrn-3.1 I_+_15065200_15065704_15065793_15065971_15066015_15066060_15066401_15066789_15066821_15066826_15067342 5_Junction_12267_Junction_12268 J001 5_Junction_12006_Junction_12012 J001 3_Junction_12006_Junction_12234_Junction_12267_Junction_12311_Junction_12507 J004 3_Junction_11373_Junction_12078_Junction_12268 J003 5_Junction_12311_Junction_12313 J001	rrn-3.1	WBGene00004622	F31C3.9	I_+_15065200_15065704_15065793_15065971_15066015_15066060_15066401_15066789_15066821_15066826_15067342 5_Junction_12267_Junction_12268 J001 5_Junction_12006_Junction_12012 J001 3_Junction_12006_Junction_12234_Junction_12267_Junction_12311_Junction_12507 J004 3_Junction_11373_Junction_12078_Junction_12268 J003 5_Junction_12311_Junction_12313 J001																					0.579583020918726%																								0.215735584909371%
rrn-3.1 I_+_15065200_15065704_15065793_15065971_15066015_15066060_15066401_15066789_15066821_15066826_15067342 5_Junction_12267_Junction_12268 J001 5_Junction_12006_Junction_12012 J001 3_Junction_12006_Junction_12234_Junction_12267_Junction_12311_Junction_12507 J004 3_Junction_11373_Junction_12078_Junction_12268 J003 5_Junction_12311_Junction_12313 J002	rrn-3.1	WBGene00004622	F31C3.9	I_+_15065200_15065704_15065793_15065971_15066015_15066060_15066401_15066789_15066821_15066826_15067342 5_Junction_12267_Junction_12268 J001 5_Junction_12006_Junction_12012 J001 3_Junction_12006_Junction_12234_Junction_12267_Junction_12311_Junction_12507 J004 3_Junction_11373_Junction_12078_Junction_12268 J003 5_Junction_12311_Junction_12313 J002																					0.482884740582469%																								0.185250113762821%
rrn-3.1 I_+_15065200_15065704_15065793_15065971_15066015_15066060_15066401_15066789_15066821_15066826_15067342 5_Junction_12267_Junction_12268 J001 5_Junction_12006_Junction_12012 J001 3_Junction_12006_Junction_12234_Junction_12267_Junction_12311_Junction_12507 J005 3_Junction_11373_Junction_12078_Junction_12268 J001 5_Junction_12311_Junction_12313 J001	rrn-3.1	WBGene00004622	F31C3.9	I_+_15065200_15065704_15065793_15065971_15066015_15066060_15066401_15066789_15066821_15066826_15067342 5_Junction_12267_Junction_12268 J001 5_Junction_12006_Junction_12012 J001 3_Junction_12006_Junction_12234_Junction_12267_Junction_12311_Junction_12507 J005 3_Junction_11373_Junction_12078_Junction_12268 J001 5_Junction_12311_Junction_12313 J001																					6.92031214802669%																								7.46961756837355%
rrn-3.1 I_+_15065200_15065704_15065793_15065971_15066015_15066060_15066401_15066789_15066821_15066826_15067342 5_Junction_12267_Junction_12268 J001 5_Junction_12006_Junction_12012 J001 3_Junction_12006_Junction_12234_Junction_12267_Junction_12311_Junction_12507 J005 3_Junction_11373_Junction_12078_Junction_12268 J001 5_Junction_12311_Junction_12313 J002	rrn-3.1	WBGene00004622	F31C3.9	I_+_15065200_15065704_15065793_15065971_15066015_15066060_15066401_15066789_15066821_15066826_15067342 5_Junction_12267_Junction_12268 J001 5_Junction_12006_Junction_12012 J001 3_Junction_12006_Junction_12234_Junction_12267_Junction_12311_Junction_12507 J005 3_Junction_11373_Junction_12078_Junction_12268 J001 5_Junction_12311_Junction_12313 J002																					6.15332965967151%																								6.14080773090533%
rrn-3.1 I_+_15065200_15065704_15065793_15065971_15066015_15066060_15066401_15066789_15066821_15066826_15067342 5_Junction_12267_Junction_12268 J001 5_Junction_12006_Junction_12012 J001 3_Junction_12006_Junction_12234_Junction_12267_Junction_12311_Junction_12507 J005 3_Junction_11373_Junction_12078_Junction_12268 J002 5_Junction_12311_Junction_12313 J001	rrn-3.1	WBGene00004622	F31C3.9	I_+_15065200_15065704_15065793_15065971_15066015_15066060_15066401_15066789_15066821_15066826_15067342 5_Junction_12267_Junction_12268 J001 5_Junction_12006_Junction_12012 J001 3_Junction_12006_Junction_12234_Junction_12267_Junction_12311_Junction_12507 J005 3_Junction_11373_Junction_12078_Junction_12268 J002 5_Junction_12311_Junction_12313 J001																					2.77605146547397%																								1.84123121452174%
rrn-3.1 I_+_15065200_15065704_15065793_15065971_15066015_15066060_15066401_15066789_15066821_15066826_15067342 5_Junction_12267_Junction_12268 J001 5_Junction_12006_Junction_12012 J001 3_Junction_12006_Junction_12234_Junction_12267_Junction_12311_Junction_12507 J005 3_Junction_11373_Junction_12078_Junction_12268 J002 5_Junction_12311_Junction_12313 J002	rrn-3.1	WBGene00004622	F31C3.9	I_+_15065200_15065704_15065793_15065971_15066015_15066060_15066401_15066789_15066821_15066826_15067342 5_Junction_12267_Junction_12268 J001 5_Junction_12006_Junction_12012 J001 3_Junction_12006_Junction_12234_Junction_12267_Junction_12311_Junction_12507 J005 3_Junction_11373_Junction_12078_Junction_12268 J002 5_Junction_12311_Junction_12313 J002																					2.96281553449043%																								1.78776099707302%
rrn-3.1 I_+_15065200_15065704_15065793_15065971_15066015_15066060_15066401_15066789_15066821_15066826_15067342 5_Junction_12267_Junction_12268 J001 5_Junction_12006_Junction_12012 J001 3_Junction_12006_Junction_12234_Junction_12267_Junction_12311_Junction_12507 J005 3_Junction_11373_Junction_12078_Junction_12268 J003 5_Junction_12311_Junction_12313 J001	rrn-3.1	WBGene00004622	F31C3.9	I_+_15065200_15065704_15065793_15065971_15066015_15066060_15066401_15066789_15066821_15066826_15067342 5_Junction_12267_Junction_12268 J001 5_Junction_12006_Junction_12012 J001 3_Junction_12006_Junction_12234_Junction_12267_Junction_12311_Junction_12507 J005 3_Junction_11373_Junction_12078_Junction_12268 J003 5_Junction_12311_Junction_12313 J001																					2.26171494876457%																								2.41055683444608%
rrn-3.1 I_+_15065200_15065704_15065793_15065971_15066015_15066060_15066401_15066789_15066821_15066826_15067342 5_Junction_12267_Junction_12268 J001 5_Junction_12006_Junction_12012 J001 3_Junction_12006_Junction_12234_Junction_12267_Junction_12311_Junction_12507 J005 3_Junction_11373_Junction_12078_Junction_12268 J003 5_Junction_12311_Junction_12313 J002	rrn-3.1	WBGene00004622	F31C3.9	I_+_15065200_15065704_15065793_15065971_15066015_15066060_15066401_15066789_15066821_15066826_15067342 5_Junction_12267_Junction_12268 J001 5_Junction_12006_Junction_12012 J001 3_Junction_12006_Junction_12234_Junction_12267_Junction_12311_Junction_12507 J005 3_Junction_11373_Junction_12078_Junction_12268 J003 5_Junction_12311_Junction_12313 J002																					1.96917100588363%																								2.09536227674249%
rrn-3.1 I_+_15065200_15065704_15065793_15065971_15066015_15066060_15066401_15066789_15066821_15066826_15067342 5_Junction_12267_Junction_12268 J001 5_Junction_12006_Junction_12012 J002 3_Junction_12006_Junction_12234_Junction_12267_Junction_12311_Junction_12507 J001 3_Junction_11373_Junction_12078_Junction_12268 J001 5_Junction_12311_Junction_12313 J001	rrn-3.1	WBGene00004622	F31C3.9	I_+_15065200_15065704_15065793_15065971_15066015_15066060_15066401_15066789_15066821_15066826_15067342 5_Junction_12267_Junction_12268 J001 5_Junction_12006_Junction_12012 J002 3_Junction_12006_Junction_12234_Junction_12267_Junction_12311_Junction_12507 J001 3_Junction_11373_Junction_12078_Junction_12268 J001 5_Junction_12311_Junction_12313 J001																					0.511485982923565%																								1.10083957178593%
rrn-3.1 I_+_15065200_15065704_15065793_15065971_15066015_15066060_15066401_15066789_15066821_15066826_15067342 5_Junction_12267_Junction_12268 J001 5_Junction_12006_Junction_12012 J002 3_Junction_12006_Junction_12234_Junction_12267_Junction_12311_Junction_12507 J001 3_Junction_11373_Junction_12078_Junction_12268 J001 5_Junction_12311_Junction_12313 J002	rrn-3.1	WBGene00004622	F31C3.9	I_+_15065200_15065704_15065793_15065971_15066015_15066060_15066401_15066789_15066821_15066826_15067342 5_Junction_12267_Junction_12268 J001 5_Junction_12006_Junction_12012 J002 3_Junction_12006_Junction_12234_Junction_12267_Junction_12311_Junction_12507 J001 3_Junction_11373_Junction_12078_Junction_12268 J001 5_Junction_12311_Junction_12313 J002																					0.453475523166306%																								0.850728749153021%
rrn-3.1 I_+_15065200_15065704_15065793_15065971_15066015_15066060_15066401_15066789_15066821_15066826_15067342 5_Junction_12267_Junction_12268 J001 5_Junction_12006_Junction_12012 J002 3_Junction_12006_Junction_12234_Junction_12267_Junction_12311_Junction_12507 J001 3_Junction_11373_Junction_12078_Junction_12268 J002 5_Junction_12311_Junction_12313 J001	rrn-3.1	WBGene00004622	F31C3.9	I_+_15065200_15065704_15065793_15065971_15066015_15066060_15066401_15066789_15066821_15066826_15067342 5_Junction_12267_Junction_12268 J001 5_Junction_12006_Junction_12012 J002 3_Junction_12006_Junction_12234_Junction_12267_Junction_12311_Junction_12507 J001 3_Junction_11373_Junction_12078_Junction_12268 J002 5_Junction_12311_Junction_12313 J001																					0.232127524274401%																								0.258652114502967%
rrn-3.1 I_+_15065200_15065704_15065793_15065971_15066015_15066060_15066401_15066789_15066821_15066826_15067342 5_Junction_12267_Junction_12268 J001 5_Junction_12006_Junction_12012 J002 3_Junction_12006_Junction_12234_Junction_12267_Junction_12311_Junction_12507 J001 3_Junction_11373_Junction_12078_Junction_12268 J002 5_Junction_12311_Junction_12313 J002	rrn-3.1	WBGene00004622	F31C3.9	I_+_15065200_15065704_15065793_15065971_15066015_15066060_15066401_15066789_15066821_15066826_15067342 5_Junction_12267_Junction_12268 J001 5_Junction_12006_Junction_12012 J002 3_Junction_12006_Junction_12234_Junction_12267_Junction_12311_Junction_12507 J001 3_Junction_11373_Junction_12078_Junction_12268 J002 5_Junction_12311_Junction_12313 J002																					0.235067142066389%																								0.234759434970561%
rrn-3.1 I_+_15065200_15065704_15065793_15065971_15066015_15066060_15066401_15066789_15066821_15066826_15067342 5_Junction_12267_Junction_12268 J001 5_Junction_12006_Junction_12012 J002 3_Junction_12006_Junction_12234_Junction_12267_Junction_12311_Junction_12507 J001 3_Junction_11373_Junction_12078_Junction_12268 J003 5_Junction_12311_Junction_12313 J001	rrn-3.1	WBGene00004622	F31C3.9	I_+_15065200_15065704_15065793_15065971_15066015_15066060_15066401_15066789_15066821_15066826_15067342 5_Junction_12267_Junction_12268 J001 5_Junction_12006_Junction_12012 J002 3_Junction_12006_Junction_12234_Junction_12267_Junction_12311_Junction_12507 J001 3_Junction_11373_Junction_12078_Junction_12268 J003 5_Junction_12311_Junction_12313 J001																					0.163155686182643%																								0.316931898410021%
rrn-3.1 I_+_15065200_15065704_15065793_15065971_15066015_15066060_15066401_15066789_15066821_15066826_15067342 5_Junction_12267_Junction_12268 J001 5_Junction_12006_Junction_12012 J002 3_Junction_12006_Junction_12234_Junction_12267_Junction_12311_Junction_12507 J001 3_Junction_11373_Junction_12078_Junction_12268 J003 5_Junction_12311_Junction_12313 J002	rrn-3.1	WBGene00004622	F31C3.9	I_+_15065200_15065704_15065793_15065971_15066015_15066060_15066401_15066789_15066821_15066826_15067342 5_Junction_12267_Junction_12268 J001 5_Junction_12006_Junction_12012 J002 3_Junction_12006_Junction_12234_Junction_12267_Junction_12311_Junction_12507 J001 3_Junction_11373_Junction_12078_Junction_12268 J003 5_Junction_12311_Junction_12313 J002																					0.146827306700977%																								0.266647548561407%
rrn-3.1 I_+_15065200_15065704_15065793_15065971_15066015_15066060_15066401_15066789_15066821_15066826_15067342 5_Junction_12267_Junction_12268 J001 5_Junction_12006_Junction_12012 J002 3_Junction_12006_Junction_12234_Junction_12267_Junction_12311_Junction_12507 J002 3_Junction_11373_Junction_12078_Junction_12268 J001 5_Junction_12311_Junction_12313 J001	rrn-3.1	WBGene00004622	F31C3.9	I_+_15065200_15065704_15065793_15065971_15066015_15066060_15066401_15066789_15066821_15066826_15067342 5_Junction_12267_Junction_12268 J001 5_Junction_12006_Junction_12012 J002 3_Junction_12006_Junction_12234_Junction_12267_Junction_12311_Junction_12507 J002 3_Junction_11373_Junction_12078_Junction_12268 J001 5_Junction_12311_Junction_12313 J001																					0.103849081365432%																								0.273192172940876%
rrn-3.1 I_+_15065200_15065704_15065793_15065971_15066015_15066060_15066401_15066789_15066821_15066826_15067342 5_Junction_12267_Junction_12268 J001 5_Junction_12006_Junction_12012 J002 3_Junction_12006_Junction_12234_Junction_12267_Junction_12311_Junction_12507 J002 3_Junction_11373_Junction_12078_Junction_12268 J001 5_Junction_12311_Junction_12313 J002	rrn-3.1	WBGene00004622	F31C3.9	I_+_15065200_15065704_15065793_15065971_15066015_15066060_15066401_15066789_15066821_15066826_15067342 5_Junction_12267_Junction_12268 J001 5_Junction_12006_Junction_12012 J002 3_Junction_12006_Junction_12234_Junction_12267_Junction_12311_Junction_12507 J002 3_Junction_11373_Junction_12078_Junction_12268 J001 5_Junction_12311_Junction_12313 J002																					0.080151148474038%																								0.209582563645276%
rrn-3.1 I_+_15065200_15065704_15065793_15065971_15066015_15066060_15066401_15066789_15066821_15066826_15067342 5_Junction_12267_Junction_12268 J001 5_Junction_12006_Junction_12012 J002 3_Junction_12006_Junction_12234_Junction_12267_Junction_12311_Junction_12507 J002 3_Junction_11373_Junction_12078_Junction_12268 J002 5_Junction_12311_Junction_12313 J001	rrn-3.1	WBGene00004622	F31C3.9	I_+_15065200_15065704_15065793_15065971_15066015_15066060_15066401_15066789_15066821_15066826_15067342 5_Junction_12267_Junction_12268 J001 5_Junction_12006_Junction_12012 J002 3_Junction_12006_Junction_12234_Junction_12267_Junction_12311_Junction_12507 J002 3_Junction_11373_Junction_12078_Junction_12268 J002 5_Junction_12311_Junction_12313 J001																					0.0442824713849743%																								0.0669748282089994%
rrn-3.1 I_+_15065200_15065704_15065793_15065971_15066015_15066060_15066401_15066789_15066821_15066826_15067342 5_Junction_12267_Junction_12268 J001 5_Junction_12006_Junction_12012 J002 3_Junction_12006_Junction_12234_Junction_12267_Junction_12311_Junction_12507 J002 3_Junction_11373_Junction_12078_Junction_12268 J002 5_Junction_12311_Junction_12313 J002	rrn-3.1	WBGene00004622	F31C3.9	I_+_15065200_15065704_15065793_15065971_15066015_15066060_15066401_15066789_15066821_15066826_15067342 5_Junction_12267_Junction_12268 J001 5_Junction_12006_Junction_12012 J002 3_Junction_12006_Junction_12234_Junction_12267_Junction_12311_Junction_12507 J002 3_Junction_11373_Junction_12078_Junction_12268 J002 5_Junction_12311_Junction_12313 J002																					0.0384261986608907%																								0.0592357733884286%
rrn-3.1 I_+_15065200_15065704_15065793_15065971_15066015_15066060_15066401_15066789_15066821_15066826_15067342 5_Junction_12267_Junction_12268 J001 5_Junction_12006_Junction_12012 J002 3_Junction_12006_Junction_12234_Junction_12267_Junction_12311_Junction_12507 J002 3_Junction_11373_Junction_12078_Junction_12268 J003 5_Junction_12311_Junction_12313 J001	rrn-3.1	WBGene00004622	F31C3.9	I_+_15065200_15065704_15065793_15065971_15066015_15066060_15066401_15066789_15066821_15066826_15067342 5_Junction_12267_Junction_12268 J001 5_Junction_12006_Junction_12012 J002 3_Junction_12006_Junction_12234_Junction_12267_Junction_12311_Junction_12507 J002 3_Junction_11373_Junction_12078_Junction_12268 J003 5_Junction_12311_Junction_12313 J001																					0.0418589469681898%																								0.080867296643106%
rrn-3.1 I_+_15065200_15065704_15065793_15065971_15066015_15066060_15066401_15066789_15066821_15066826_15067342 5_Junction_12267_Junction_12268 J001 5_Junction_12006_Junction_12012 J002 3_Junction_12006_Junction_12234_Junction_12267_Junction_12311_Junction_12507 J002 3_Junction_11373_Junction_12078_Junction_12268 J003 5_Junction_12311_Junction_12313 J002	rrn-3.1	WBGene00004622	F31C3.9	I_+_15065200_15065704_15065793_15065971_15066015_15066060_15066401_15066789_15066821_15066826_15067342 5_Junction_12267_Junction_12268 J001 5_Junction_12006_Junction_12012 J002 3_Junction_12006_Junction_12234_Junction_12267_Junction_12311_Junction_12507 J002 3_Junction_11373_Junction_12078_Junction_12268 J003 5_Junction_12311_Junction_12313 J002																					0.0370009999931552%																								0.066500630574086%
rrn-3.1 I_+_15065200_15065704_15065793_15065971_15066015_15066060_15066401_15066789_15066821_15066826_15067342 5_Junction_12267_Junction_12268 J001 5_Junction_12006_Junction_12012 J002 3_Junction_12006_Junction_12234_Junction_12267_Junction_12311_Junction_12507 J003 3_Junction_11373_Junction_12078_Junction_12268 J001 5_Junction_12311_Junction_12313 J001	rrn-3.1	WBGene00004622	F31C3.9	I_+_15065200_15065704_15065793_15065971_15066015_15066060_15066401_15066789_15066821_15066826_15067342 5_Junction_12267_Junction_12268 J001 5_Junction_12006_Junction_12012 J002 3_Junction_12006_Junction_12234_Junction_12267_Junction_12311_Junction_12507 J003 3_Junction_11373_Junction_12078_Junction_12268 J001 5_Junction_12311_Junction_12313 J001																					0.0833497140656052%																								0.171588087851843%
rrn-3.1 I_+_15065200_15065704_15065793_15065971_15066015_15066060_15066401_15066789_15066821_15066826_15067342 5_Junction_12267_Junction_12268 J001 5_Junction_12006_Junction_12012 J002 3_Junction_12006_Junction_12234_Junction_12267_Junction_12311_Junction_12507 J003 3_Junction_11373_Junction_12078_Junction_12268 J001 5_Junction_12311_Junction_12313 J002	rrn-3.1	WBGene00004622	F31C3.9	I_+_15065200_15065704_15065793_15065971_15066015_15066060_15066401_15066789_15066821_15066826_15067342 5_Junction_12267_Junction_12268 J001 5_Junction_12006_Junction_12012 J002 3_Junction_12006_Junction_12234_Junction_12267_Junction_12311_Junction_12507 J003 3_Junction_11373_Junction_12078_Junction_12268 J001 5_Junction_12311_Junction_12313 J002																					0.0640367998288248%																								0.130524674482871%
rrn-3.1 I_+_15065200_15065704_15065793_15065971_15066015_15066060_15066401_15066789_15066821_15066826_15067342 5_Junction_12267_Junction_12268 J001 5_Junction_12006_Junction_12012 J002 3_Junction_12006_Junction_12234_Junction_12267_Junction_12311_Junction_12507 J003 3_Junction_11373_Junction_12078_Junction_12268 J002 5_Junction_12311_Junction_12313 J001	rrn-3.1	WBGene00004622	F31C3.9	I_+_15065200_15065704_15065793_15065971_15066015_15066060_15066401_15066789_15066821_15066826_15067342 5_Junction_12267_Junction_12268 J001 5_Junction_12006_Junction_12012 J002 3_Junction_12006_Junction_12234_Junction_12267_Junction_12311_Junction_12507 J003 3_Junction_11373_Junction_12078_Junction_12268 J002 5_Junction_12311_Junction_12313 J001																					0.0355645891512325%																								0.0449801934199325%
rrn-3.1 I_+_15065200_15065704_15065793_15065971_15066015_15066060_15066401_15066789_15066821_15066826_15067342 5_Junction_12267_Junction_12268 J001 5_Junction_12006_Junction_12012 J002 3_Junction_12006_Junction_12234_Junction_12267_Junction_12311_Junction_12507 J003 3_Junction_11373_Junction_12078_Junction_12268 J002 5_Junction_12311_Junction_12313 J002	rrn-3.1	WBGene00004622	F31C3.9	I_+_15065200_15065704_15065793_15065971_15066015_15066060_15066401_15066789_15066821_15066826_15067342 5_Junction_12267_Junction_12268 J001 5_Junction_12006_Junction_12012 J002 3_Junction_12006_Junction_12234_Junction_12267_Junction_12311_Junction_12507 J003 3_Junction_11373_Junction_12078_Junction_12268 J002 5_Junction_12311_Junction_12313 J002																					0.0302366267354525%																								0.0381366384256255%
rrn-3.1 I_+_15065200_15065704_15065793_15065971_15066015_15066060_15066401_15066789_15066821_15066826_15067342 5_Junction_12267_Junction_12268 J001 5_Junction_12006_Junction_12012 J002 3_Junction_12006_Junction_12234_Junction_12267_Junction_12311_Junction_12507 J003 3_Junction_11373_Junction_12078_Junction_12268 J003 5_Junction_12311_Junction_12313 J001	rrn-3.1	WBGene00004622	F31C3.9	I_+_15065200_15065704_15065793_15065971_15066015_15066060_15066401_15066789_15066821_15066826_15067342 5_Junction_12267_Junction_12268 J001 5_Junction_12006_Junction_12012 J002 3_Junction_12006_Junction_12234_Junction_12267_Junction_12311_Junction_12507 J003 3_Junction_11373_Junction_12078_Junction_12268 J003 5_Junction_12311_Junction_12313 J001																					0.0278542081423067%																								0.0557685709365331%
rrn-3.1 I_+_15065200_15065704_15065793_15065971_15066015_15066060_15066401_15066789_15066821_15066826_15067342 5_Junction_12267_Junction_12268 J001 5_Junction_12006_Junction_12012 J002 3_Junction_12006_Junction_12234_Junction_12267_Junction_12311_Junction_12507 J003 3_Junction_11373_Junction_12078_Junction_12268 J003 5_Junction_12311_Junction_12313 J002	rrn-3.1	WBGene00004622	F31C3.9	I_+_15065200_15065704_15065793_15065971_15066015_15066060_15066401_15066789_15066821_15066826_15067342 5_Junction_12267_Junction_12268 J001 5_Junction_12006_Junction_12012 J002 3_Junction_12006_Junction_12234_Junction_12267_Junction_12311_Junction_12507 J003 3_Junction_11373_Junction_12078_Junction_12268 J003 5_Junction_12311_Junction_12313 J002																					0.0238084372364983%																								0.0454186956245629%
rrn-3.1 I_+_15065200_15065704_15065793_15065971_15066015_15066060_15066401_15066789_15066821_15066826_15067342 5_Junction_12267_Junction_12268 J001 5_Junction_12006_Junction_12012 J002 3_Junction_12006_Junction_12234_Junction_12267_Junction_12311_Junction_12507 J004 3_Junction_11373_Junction_12078_Junction_12268 J001 5_Junction_12311_Junction_12313 J001	rrn-3.1	WBGene00004622	F31C3.9	I_+_15065200_15065704_15065793_15065971_15066015_15066060_15066401_15066789_15066821_15066826_15067342 5_Junction_12267_Junction_12268 J001 5_Junction_12006_Junction_12012 J002 3_Junction_12006_Junction_12234_Junction_12267_Junction_12311_Junction_12507 J004 3_Junction_11373_Junction_12078_Junction_12268 J001 5_Junction_12311_Junction_12313 J001																					0.107678815718605%																								0.0964781123167596%
rrn-3.1 I_+_15065200_15065704_15065793_15065971_15066015_15066060_15066401_15066789_15066821_15066826_15067342 5_Junction_12267_Junction_12268 J001 5_Junction_12006_Junction_12012 J002 3_Junction_12006_Junction_12234_Junction_12267_Junction_12311_Junction_12507 J004 3_Junction_11373_Junction_12078_Junction_12268 J001 5_Junction_12311_Junction_12313 J002	rrn-3.1	WBGene00004622	F31C3.9	I_+_15065200_15065704_15065793_15065971_15066015_15066060_15066401_15066789_15066821_15066826_15067342 5_Junction_12267_Junction_12268 J001 5_Junction_12006_Junction_12012 J002 3_Junction_12006_Junction_12234_Junction_12267_Junction_12311_Junction_12507 J004 3_Junction_11373_Junction_12078_Junction_12268 J001 5_Junction_12311_Junction_12313 J002																					0.0789074263708248%																								0.0748669210241844%
rrn-3.1 I_+_15065200_15065704_15065793_15065971_15066015_15066060_15066401_15066789_15066821_15066826_15067342 5_Junction_12267_Junction_12268 J001 5_Junction_12006_Junction_12012 J002 3_Junction_12006_Junction_12234_Junction_12267_Junction_12311_Junction_12507 J004 3_Junction_11373_Junction_12078_Junction_12268 J002 5_Junction_12311_Junction_12313 J001	rrn-3.1	WBGene00004622	F31C3.9	I_+_15065200_15065704_15065793_15065971_15066015_15066060_15066401_15066789_15066821_15066826_15067342 5_Junction_12267_Junction_12268 J001 5_Junction_12006_Junction_12012 J002 3_Junction_12006_Junction_12234_Junction_12267_Junction_12311_Junction_12507 J004 3_Junction_11373_Junction_12078_Junction_12268 J002 5_Junction_12311_Junction_12313 J001																					0.0448646219532325%																								0.0240672520265743%
rrn-3.1 I_+_15065200_15065704_15065793_15065971_15066015_15066060_15066401_15066789_15066821_15066826_15067342 5_Junction_12267_Junction_12268 J001 5_Junction_12006_Junction_12012 J002 3_Junction_12006_Junction_12234_Junction_12267_Junction_12311_Junction_12507 J004 3_Junction_11373_Junction_12078_Junction_12268 J002 5_Junction_12311_Junction_12313 J002	rrn-3.1	WBGene00004622	F31C3.9	I_+_15065200_15065704_15065793_15065971_15066015_15066060_15066401_15066789_15066821_15066826_15067342 5_Junction_12267_Junction_12268 J001 5_Junction_12006_Junction_12012 J002 3_Junction_12006_Junction_12234_Junction_12267_Junction_12311_Junction_12507 J004 3_Junction_11373_Junction_12078_Junction_12268 J002 5_Junction_12311_Junction_12313 J002																					0.0355374655634526%																								0.0215341176206777%
rrn-3.1 I_+_15065200_15065704_15065793_15065971_15066015_15066060_15066401_15066789_15066821_15066826_15067342 5_Junction_12267_Junction_12268 J001 5_Junction_12006_Junction_12012 J002 3_Junction_12006_Junction_12234_Junction_12267_Junction_12311_Junction_12507 J004 3_Junction_11373_Junction_12078_Junction_12268 J003 5_Junction_12311_Junction_12313 J001	rrn-3.1	WBGene00004622	F31C3.9	I_+_15065200_15065704_15065793_15065971_15066015_15066060_15066401_15066789_15066821_15066826_15067342 5_Junction_12267_Junction_12268 J001 5_Junction_12006_Junction_12012 J002 3_Junction_12006_Junction_12234_Junction_12267_Junction_12311_Junction_12507 J004 3_Junction_11373_Junction_12078_Junction_12268 J003 5_Junction_12311_Junction_12313 J001																					0.0328278721753067%																								0.0290623526571885%
rrn-3.1 I_+_15065200_15065704_15065793_15065971_15066015_15066060_15066401_15066789_15066821_15066826_15067342 5_Junction_12267_Junction_12268 J001 5_Junction_12006_Junction_12012 J002 3_Junction_12006_Junction_12234_Junction_12267_Junction_12311_Junction_12507 J004 3_Junction_11373_Junction_12078_Junction_12268 J003 5_Junction_12311_Junction_12313 J002	rrn-3.1	WBGene00004622	F31C3.9	I_+_15065200_15065704_15065793_15065971_15066015_15066060_15066401_15066789_15066821_15066826_15067342 5_Junction_12267_Junction_12268 J001 5_Junction_12006_Junction_12012 J002 3_Junction_12006_Junction_12234_Junction_12267_Junction_12311_Junction_12507 J004 3_Junction_11373_Junction_12078_Junction_12268 J003 5_Junction_12311_Junction_12313 J002																					0.0269443280984983%																								0.0243224542706195%
rrn-3.1 I_+_15065200_15065704_15065793_15065971_15066015_15066060_15066401_15066789_15066821_15066826_15067342 5_Junction_12267_Junction_12268 J001 5_Junction_12006_Junction_12012 J002 3_Junction_12006_Junction_12234_Junction_12267_Junction_12311_Junction_12507 J005 3_Junction_11373_Junction_12078_Junction_12268 J001 5_Junction_12311_Junction_12313 J001	rrn-3.1	WBGene00004622	F31C3.9	I_+_15065200_15065704_15065793_15065971_15066015_15066060_15066401_15066789_15066821_15066826_15067342 5_Junction_12267_Junction_12268 J001 5_Junction_12006_Junction_12012 J002 3_Junction_12006_Junction_12234_Junction_12267_Junction_12311_Junction_12507 J005 3_Junction_11373_Junction_12078_Junction_12268 J001 5_Junction_12311_Junction_12313 J001																					0.401318781670505%																								1.1562477096206%
rrn-3.1 I_+_15065200_15065704_15065793_15065971_15066015_15066060_15066401_15066789_15066821_15066826_15067342 5_Junction_12267_Junction_12268 J001 5_Junction_12006_Junction_12012 J002 3_Junction_12006_Junction_12234_Junction_12267_Junction_12311_Junction_12507 J005 3_Junction_11373_Junction_12078_Junction_12268 J001 5_Junction_12311_Junction_12313 J002	rrn-3.1	WBGene00004622	F31C3.9	I_+_15065200_15065704_15065793_15065971_15066015_15066060_15066401_15066789_15066821_15066826_15067342 5_Junction_12267_Junction_12268 J001 5_Junction_12006_Junction_12012 J002 3_Junction_12006_Junction_12234_Junction_12267_Junction_12311_Junction_12507 J005 3_Junction_11373_Junction_12078_Junction_12268 J001 5_Junction_12311_Junction_12313 J002																					0.380874959631295%																								0.887033951540516%
rrn-3.1 I_+_15065200_15065704_15065793_15065971_15066015_15066060_15066401_15066789_15066821_15066826_15067342 5_Junction_12267_Junction_12268 J001 5_Junction_12006_Junction_12012 J002 3_Junction_12006_Junction_12234_Junction_12267_Junction_12311_Junction_12507 J005 3_Junction_11373_Junction_12078_Junction_12268 J002 5_Junction_12311_Junction_12313 J001	rrn-3.1	WBGene00004622	F31C3.9	I_+_15065200_15065704_15065793_15065971_15066015_15066060_15066401_15066789_15066821_15066826_15067342 5_Junction_12267_Junction_12268 J001 5_Junction_12006_Junction_12012 J002 3_Junction_12006_Junction_12234_Junction_12267_Junction_12311_Junction_12507 J005 3_Junction_11373_Junction_12078_Junction_12268 J002 5_Junction_12311_Junction_12313 J001																					0.181033983133427%																								0.266806120273277%
rrn-3.1 I_+_15065200_15065704_15065793_15065971_15066015_15066060_15066401_15066789_15066821_15066826_15067342 5_Junction_12267_Junction_12268 J001 5_Junction_12006_Junction_12012 J002 3_Junction_12006_Junction_12234_Junction_12267_Junction_12311_Junction_12507 J005 3_Junction_11373_Junction_12078_Junction_12268 J002 5_Junction_12311_Junction_12313 J002	rrn-3.1	WBGene00004622	F31C3.9	I_+_15065200_15065704_15065793_15065971_15066015_15066060_15066401_15066789_15066821_15066826_15067342 5_Junction_12267_Junction_12268 J001 5_Junction_12006_Junction_12012 J002 3_Junction_12006_Junction_12234_Junction_12267_Junction_12311_Junction_12507 J005 3_Junction_11373_Junction_12078_Junction_12268 J002 5_Junction_12311_Junction_12313 J002																					0.200023974902173%																								0.240971721811963%
rrn-3.1 I_+_15065200_15065704_15065793_15065971_15066015_15066060_15066401_15066789_15066821_15066826_15067342 5_Junction_12267_Junction_12268 J001 5_Junction_12006_Junction_12012 J002 3_Junction_12006_Junction_12234_Junction_12267_Junction_12311_Junction_12507 J005 3_Junction_11373_Junction_12078_Junction_12268 J003 5_Junction_12311_Junction_12313 J001	rrn-3.1	WBGene00004622	F31C3.9	I_+_15065200_15065704_15065793_15065971_15066015_15066060_15066401_15066789_15066821_15066826_15067342 5_Junction_12267_Junction_12268 J001 5_Junction_12006_Junction_12012 J002 3_Junction_12006_Junction_12234_Junction_12267_Junction_12311_Junction_12507 J005 3_Junction_11373_Junction_12078_Junction_12268 J003 5_Junction_12311_Junction_12313 J001																					0.11740168030763%																								0.326826193856752%
rrn-3.1 I_+_15065200_15065704_15065793_15065971_15066015_15066060_15066401_15066789_15066821_15066826_15067342 5_Junction_12267_Junction_12268 J001 5_Junction_12006_Junction_12012 J002 3_Junction_12006_Junction_12234_Junction_12267_Junction_12311_Junction_12507 J005 3_Junction_11373_Junction_12078_Junction_12268 J003 5_Junction_12311_Junction_12313 J002	rrn-3.1	WBGene00004622	F31C3.9	I_+_15065200_15065704_15065793_15065971_15066015_15066060_15066401_15066789_15066821_15066826_15067342 5_Junction_12267_Junction_12268 J001 5_Junction_12006_Junction_12012 J002 3_Junction_12006_Junction_12234_Junction_12267_Junction_12311_Junction_12507 J005 3_Junction_11373_Junction_12078_Junction_12268 J003 5_Junction_12311_Junction_12313 J002																					0.10655366404417%																								0.273640309954684%
rrn-3.1 I_+_15065200_15065704_15065793_15065971_15066015_15066060_15066401_15066789_15066821_15066826_15067342 5_Junction_12267_Junction_12268 J002 5_Junction_12006_Junction_12012 J001 3_Junction_12006_Junction_12234_Junction_12267_Junction_12311_Junction_12507 J001 3_Junction_11373_Junction_12078_Junction_12268 J001 5_Junction_12311_Junction_12313 J001	rrn-3.1	WBGene00004622	F31C3.9	I_+_15065200_15065704_15065793_15065971_15066015_15066060_15066401_15066789_15066821_15066826_15067342 5_Junction_12267_Junction_12268 J002 5_Junction_12006_Junction_12012 J001 3_Junction_12006_Junction_12234_Junction_12267_Junction_12311_Junction_12507 J001 3_Junction_11373_Junction_12078_Junction_12268 J001 5_Junction_12311_Junction_12313 J001																					3.16644555374891%																								4.13850532008762%
rrn-3.1 I_+_15065200_15065704_15065793_15065971_15066015_15066060_15066401_15066789_15066821_15066826_15067342 5_Junction_12267_Junction_12268 J002 5_Junction_12006_Junction_12012 J001 3_Junction_12006_Junction_12234_Junction_12267_Junction_12311_Junction_12507 J001 3_Junction_11373_Junction_12078_Junction_12268 J001 5_Junction_12311_Junction_12313 J002	rrn-3.1	WBGene00004622	F31C3.9	I_+_15065200_15065704_15065793_15065971_15066015_15066060_15066401_15066789_15066821_15066826_15067342 5_Junction_12267_Junction_12268 J002 5_Junction_12006_Junction_12012 J001 3_Junction_12006_Junction_12234_Junction_12267_Junction_12311_Junction_12507 J001 3_Junction_11373_Junction_12078_Junction_12268 J001 5_Junction_12311_Junction_12313 J002																					3.03169927914096%																								4.15833959101133%
rrn-3.1 I_+_15065200_15065704_15065793_15065971_15066015_15066060_15066401_15066789_15066821_15066826_15067342 5_Junction_12267_Junction_12268 J002 5_Junction_12006_Junction_12012 J001 3_Junction_12006_Junction_12234_Junction_12267_Junction_12311_Junction_12507 J001 3_Junction_11373_Junction_12078_Junction_12268 J002 5_Junction_12311_Junction_12313 J001	rrn-3.1	WBGene00004622	F31C3.9	I_+_15065200_15065704_15065793_15065971_15066015_15066060_15066401_15066789_15066821_15066826_15067342 5_Junction_12267_Junction_12268 J002 5_Junction_12006_Junction_12012 J001 3_Junction_12006_Junction_12234_Junction_12267_Junction_12311_Junction_12507 J001 3_Junction_11373_Junction_12078_Junction_12268 J002 5_Junction_12311_Junction_12313 J001																					1.37020738550933%																								1.1806295241035%
rrn-3.1 I_+_15065200_15065704_15065793_15065971_15066015_15066060_15066401_15066789_15066821_15066826_15067342 5_Junction_12267_Junction_12268 J002 5_Junction_12006_Junction_12012 J001 3_Junction_12006_Junction_12234_Junction_12267_Junction_12311_Junction_12507 J001 3_Junction_11373_Junction_12078_Junction_12268 J002 5_Junction_12311_Junction_12313 J002	rrn-3.1	WBGene00004622	F31C3.9	I_+_15065200_15065704_15065793_15065971_15066015_15066060_15066401_15066789_15066821_15066826_15067342 5_Junction_12267_Junction_12268 J002 5_Junction_12006_Junction_12012 J001 3_Junction_12006_Junction_12234_Junction_12267_Junction_12311_Junction_12507 J001 3_Junction_11373_Junction_12078_Junction_12268 J002 5_Junction_12311_Junction_12313 J002																					1.57311191103146%																								1.43377166921003%
rrn-3.1 I_+_15065200_15065704_15065793_15065971_15066015_15066060_15066401_15066789_15066821_15066826_15067342 5_Junction_12267_Junction_12268 J002 5_Junction_12006_Junction_12012 J001 3_Junction_12006_Junction_12234_Junction_12267_Junction_12311_Junction_12507 J001 3_Junction_11373_Junction_12078_Junction_12268 J003 5_Junction_12311_Junction_12313 J001	rrn-3.1	WBGene00004622	F31C3.9	I_+_15065200_15065704_15065793_15065971_15066015_15066060_15066401_15066789_15066821_15066826_15067342 5_Junction_12267_Junction_12268 J002 5_Junction_12006_Junction_12012 J001 3_Junction_12006_Junction_12234_Junction_12267_Junction_12311_Junction_12507 J001 3_Junction_11373_Junction_12078_Junction_12268 J003 5_Junction_12311_Junction_12313 J001																					1.11932665553587%																								1.4200611213558%
rrn-3.1 I_+_15065200_15065704_15065793_15065971_15066015_15066060_15066401_15066789_15066821_15066826_15067342 5_Junction_12267_Junction_12268 J002 5_Junction_12006_Junction_12012 J001 3_Junction_12006_Junction_12234_Junction_12267_Junction_12311_Junction_12507 J001 3_Junction_11373_Junction_12078_Junction_12268 J003 5_Junction_12311_Junction_12313 J002	rrn-3.1	WBGene00004622	F31C3.9	I_+_15065200_15065704_15065793_15065971_15066015_15066060_15066401_15066789_15066821_15066826_15067342 5_Junction_12267_Junction_12268 J002 5_Junction_12006_Junction_12012 J001 3_Junction_12006_Junction_12234_Junction_12267_Junction_12311_Junction_12507 J001 3_Junction_11373_Junction_12078_Junction_12268 J003 5_Junction_12311_Junction_12313 J002																					1.02855016339775%																								1.45699435499563%
rrn-3.1 I_+_15065200_15065704_15065793_15065971_15066015_15066060_15066401_15066789_15066821_15066826_15067342 5_Junction_12267_Junction_12268 J002 5_Junction_12006_Junction_12012 J001 3_Junction_12006_Junction_12234_Junction_12267_Junction_12311_Junction_12507 J002 3_Junction_11373_Junction_12078_Junction_12268 J001 5_Junction_12311_Junction_12313 J001	rrn-3.1	WBGene00004622	F31C3.9	I_+_15065200_15065704_15065793_15065971_15066015_15066060_15066401_15066789_15066821_15066826_15067342 5_Junction_12267_Junction_12268 J002 5_Junction_12006_Junction_12012 J001 3_Junction_12006_Junction_12234_Junction_12267_Junction_12311_Junction_12507 J002 3_Junction_11373_Junction_12078_Junction_12268 J001 5_Junction_12311_Junction_12313 J001																					0.617315263892957%																								0.998894005393052%
rrn-3.1 I_+_15065200_15065704_15065793_15065971_15066015_15066060_15066401_15066789_15066821_15066826_15067342 5_Junction_12267_Junction_12268 J002 5_Junction_12006_Junction_12012 J001 3_Junction_12006_Junction_12234_Junction_12267_Junction_12311_Junction_12507 J002 3_Junction_11373_Junction_12078_Junction_12268 J001 5_Junction_12311_Junction_12313 J002	rrn-3.1	WBGene00004622	F31C3.9	I_+_15065200_15065704_15065793_15065971_15066015_15066060_15066401_15066789_15066821_15066826_15067342 5_Junction_12267_Junction_12268 J002 5_Junction_12006_Junction_12012 J001 3_Junction_12006_Junction_12234_Junction_12267_Junction_12311_Junction_12507 J002 3_Junction_11373_Junction_12078_Junction_12268 J001 5_Junction_12311_Junction_12313 J002																					0.489038477246513%																								0.9553917055931%
rrn-3.1 I_+_15065200_15065704_15065793_15065971_15066015_15066060_15066401_15066789_15066821_15066826_15067342 5_Junction_12267_Junction_12268 J002 5_Junction_12006_Junction_12012 J001 3_Junction_12006_Junction_12234_Junction_12267_Junction_12311_Junction_12507 J002 3_Junction_11373_Junction_12078_Junction_12268 J002 5_Junction_12311_Junction_12313 J001	rrn-3.1	WBGene00004622	F31C3.9	I_+_15065200_15065704_15065793_15065971_15066015_15066060_15066401_15066789_15066821_15066826_15067342 5_Junction_12267_Junction_12268 J002 5_Junction_12006_Junction_12012 J001 3_Junction_12006_Junction_12234_Junction_12267_Junction_12311_Junction_12507 J002 3_Junction_11373_Junction_12078_Junction_12268 J002 5_Junction_12311_Junction_12313 J001																					0.233184288657237%																								0.272728059993807%
rrn-3.1 I_+_15065200_15065704_15065793_15065971_15066015_15066060_15066401_15066789_15066821_15066826_15067342 5_Junction_12267_Junction_12268 J002 5_Junction_12006_Junction_12012 J001 3_Junction_12006_Junction_12234_Junction_12267_Junction_12311_Junction_12507 J002 3_Junction_11373_Junction_12078_Junction_12268 J002 5_Junction_12311_Junction_12313 J002	rrn-3.1	WBGene00004622	F31C3.9	I_+_15065200_15065704_15065793_15065971_15066015_15066060_15066401_15066789_15066821_15066826_15067342 5_Junction_12267_Junction_12268 J002 5_Junction_12006_Junction_12012 J001 3_Junction_12006_Junction_12234_Junction_12267_Junction_12311_Junction_12507 J002 3_Junction_11373_Junction_12078_Junction_12268 J002 5_Junction_12311_Junction_12313 J002																					0.220675004713628%																								0.316766723703621%
rrn-3.1 I_+_15065200_15065704_15065793_15065971_15066015_15066060_15066401_15066789_15066821_15066826_15067342 5_Junction_12267_Junction_12268 J002 5_Junction_12006_Junction_12012 J001 3_Junction_12006_Junction_12234_Junction_12267_Junction_12311_Junction_12507 J002 3_Junction_11373_Junction_12078_Junction_12268 J003 5_Junction_12311_Junction_12313 J001	rrn-3.1	WBGene00004622	F31C3.9	I_+_15065200_15065704_15065793_15065971_15066015_15066060_15066401_15066789_15066821_15066826_15067342 5_Junction_12267_Junction_12268 J002 5_Junction_12006_Junction_12012 J001 3_Junction_12006_Junction_12234_Junction_12267_Junction_12311_Junction_12507 J002 3_Junction_11373_Junction_12078_Junction_12268 J003 5_Junction_12311_Junction_12313 J001																					0.289127764036902%																								0.333856365298122%
rrn-3.1 I_+_15065200_15065704_15065793_15065971_15066015_15066060_15066401_15066789_15066821_15066826_15067342 5_Junction_12267_Junction_12268 J002 5_Junction_12006_Junction_12012 J001 3_Junction_12006_Junction_12234_Junction_12267_Junction_12311_Junction_12507 J002 3_Junction_11373_Junction_12078_Junction_12268 J003 5_Junction_12311_Junction_12313 J002	rrn-3.1	WBGene00004622	F31C3.9	I_+_15065200_15065704_15065793_15065971_15066015_15066060_15066401_15066789_15066821_15066826_15067342 5_Junction_12267_Junction_12268 J002 5_Junction_12006_Junction_12012 J001 3_Junction_12006_Junction_12234_Junction_12267_Junction_12311_Junction_12507 J002 3_Junction_11373_Junction_12078_Junction_12268 J003 5_Junction_12311_Junction_12313 J002																					0.256188454099443%																								0.32618999183907%
rrn-3.1 I_+_15065200_15065704_15065793_15065971_15066015_15066060_15066401_15066789_15066821_15066826_15067342 5_Junction_12267_Junction_12268 J002 5_Junction_12006_Junction_12012 J001 3_Junction_12006_Junction_12234_Junction_12267_Junction_12311_Junction_12507 J003 3_Junction_11373_Junction_12078_Junction_12268 J001 5_Junction_12311_Junction_12313 J001	rrn-3.1	WBGene00004622	F31C3.9	I_+_15065200_15065704_15065793_15065971_15066015_15066060_15066401_15066789_15066821_15066826_15067342 5_Junction_12267_Junction_12268 J002 5_Junction_12006_Junction_12012 J001 3_Junction_12006_Junction_12234_Junction_12267_Junction_12311_Junction_12507 J003 3_Junction_11373_Junction_12078_Junction_12268 J001 5_Junction_12311_Junction_12313 J001																					0.41715251967197%																								0.618853912473155%
rrn-3.1 I_+_15065200_15065704_15065793_15065971_15066015_15066060_15066401_15066789_15066821_15066826_15067342 5_Junction_12267_Junction_12268 J002 5_Junction_12006_Junction_12012 J001 3_Junction_12006_Junction_12234_Junction_12267_Junction_12311_Junction_12507 J003 3_Junction_11373_Junction_12078_Junction_12268 J001 5_Junction_12311_Junction_12313 J002	rrn-3.1	WBGene00004622	F31C3.9	I_+_15065200_15065704_15065793_15065971_15066015_15066060_15066401_15066789_15066821_15066826_15067342 5_Junction_12267_Junction_12268 J002 5_Junction_12006_Junction_12012 J001 3_Junction_12006_Junction_12234_Junction_12267_Junction_12311_Junction_12507 J003 3_Junction_11373_Junction_12078_Junction_12268 J001 5_Junction_12311_Junction_12313 J002																					0.34226911337246%																								0.534693947461559%
rrn-3.1 I_+_15065200_15065704_15065793_15065971_15066015_15066060_15066401_15066789_15066821_15066826_15067342 5_Junction_12267_Junction_12268 J002 5_Junction_12006_Junction_12012 J001 3_Junction_12006_Junction_12234_Junction_12267_Junction_12311_Junction_12507 J003 3_Junction_11373_Junction_12078_Junction_12268 J002 5_Junction_12311_Junction_12313 J001	rrn-3.1	WBGene00004622	F31C3.9	I_+_15065200_15065704_15065793_15065971_15066015_15066060_15066401_15066789_15066821_15066826_15067342 5_Junction_12267_Junction_12268 J002 5_Junction_12006_Junction_12012 J001 3_Junction_12006_Junction_12234_Junction_12267_Junction_12311_Junction_12507 J003 3_Junction_11373_Junction_12078_Junction_12268 J002 5_Junction_12311_Junction_12313 J001																					0.165676250204665%																								0.169867042744573%
rrn-3.1 I_+_15065200_15065704_15065793_15065971_15066015_15066060_15066401_15066789_15066821_15066826_15067342 5_Junction_12267_Junction_12268 J002 5_Junction_12006_Junction_12012 J001 3_Junction_12006_Junction_12234_Junction_12267_Junction_12311_Junction_12507 J003 3_Junction_11373_Junction_12078_Junction_12268 J002 5_Junction_12311_Junction_12313 J002	rrn-3.1	WBGene00004622	F31C3.9	I_+_15065200_15065704_15065793_15065971_15066015_15066060_15066401_15066789_15066821_15066826_15067342 5_Junction_12267_Junction_12268 J002 5_Junction_12006_Junction_12012 J001 3_Junction_12006_Junction_12234_Junction_12267_Junction_12311_Junction_12507 J003 3_Junction_11373_Junction_12078_Junction_12268 J002 5_Junction_12311_Junction_12313 J002																					0.16058597725702%																								0.168352327460985%
rrn-3.1 I_+_15065200_15065704_15065793_15065971_15066015_15066060_15066401_15066789_15066821_15066826_15067342 5_Junction_12267_Junction_12268 J002 5_Junction_12006_Junction_12012 J001 3_Junction_12006_Junction_12234_Junction_12267_Junction_12311_Junction_12507 J003 3_Junction_11373_Junction_12078_Junction_12268 J003 5_Junction_12311_Junction_12313 J001	rrn-3.1	WBGene00004622	F31C3.9	I_+_15065200_15065704_15065793_15065971_15066015_15066060_15066401_15066789_15066821_15066826_15067342 5_Junction_12267_Junction_12268 J002 5_Junction_12006_Junction_12012 J001 3_Junction_12006_Junction_12234_Junction_12267_Junction_12311_Junction_12507 J003 3_Junction_11373_Junction_12078_Junction_12268 J003 5_Junction_12311_Junction_12313 J001																					0.171292336916509%																								0.229168855798581%
rrn-3.1 I_+_15065200_15065704_15065793_15065971_15066015_15066060_15066401_15066789_15066821_15066826_15067342 5_Junction_12267_Junction_12268 J002 5_Junction_12006_Junction_12012 J001 3_Junction_12006_Junction_12234_Junction_12267_Junction_12311_Junction_12507 J003 3_Junction_11373_Junction_12078_Junction_12268 J003 5_Junction_12311_Junction_12313 J002	rrn-3.1	WBGene00004622	F31C3.9	I_+_15065200_15065704_15065793_15065971_15066015_15066060_15066401_15066789_15066821_15066826_15067342 5_Junction_12267_Junction_12268 J002 5_Junction_12006_Junction_12012 J001 3_Junction_12006_Junction_12234_Junction_12267_Junction_12311_Junction_12507 J003 3_Junction_11373_Junction_12078_Junction_12268 J003 5_Junction_12311_Junction_12313 J002																					0.151308735987296%																								0.203957966282515%
rrn-3.1 I_+_15065200_15065704_15065793_15065971_15066015_15066060_15066401_15066789_15066821_15066826_15067342 5_Junction_12267_Junction_12268 J002 5_Junction_12006_Junction_12012 J001 3_Junction_12006_Junction_12234_Junction_12267_Junction_12311_Junction_12507 J004 3_Junction_11373_Junction_12078_Junction_12268 J001 5_Junction_12311_Junction_12313 J001	rrn-3.1	WBGene00004622	F31C3.9	I_+_15065200_15065704_15065793_15065971_15066015_15066060_15066401_15066789_15066821_15066826_15067342 5_Junction_12267_Junction_12268 J002 5_Junction_12006_Junction_12012 J001 3_Junction_12006_Junction_12234_Junction_12267_Junction_12311_Junction_12507 J004 3_Junction_11373_Junction_12078_Junction_12268 J001 5_Junction_12311_Junction_12313 J001																					0.46149047544497%																								0.35752925908792%
rrn-3.1 I_+_15065200_15065704_15065793_15065971_15066015_15066060_15066401_15066789_15066821_15066826_15067342 5_Junction_12267_Junction_12268 J002 5_Junction_12006_Junction_12012 J001 3_Junction_12006_Junction_12234_Junction_12267_Junction_12311_Junction_12507 J004 3_Junction_11373_Junction_12078_Junction_12268 J001 5_Junction_12311_Junction_12313 J002	rrn-3.1	WBGene00004622	F31C3.9	I_+_15065200_15065704_15065793_15065971_15066015_15066060_15066401_15066789_15066821_15066826_15067342 5_Junction_12267_Junction_12268 J002 5_Junction_12006_Junction_12012 J001 3_Junction_12006_Junction_12234_Junction_12267_Junction_12311_Junction_12507 J004 3_Junction_11373_Junction_12078_Junction_12268 J001 5_Junction_12311_Junction_12313 J002																					0.36013333359446%																								0.350208851773024%
rrn-3.1 I_+_15065200_15065704_15065793_15065971_15066015_15066060_15066401_15066789_15066821_15066826_15067342 5_Junction_12267_Junction_12268 J002 5_Junction_12006_Junction_12012 J001 3_Junction_12006_Junction_12234_Junction_12267_Junction_12311_Junction_12507 J004 3_Junction_11373_Junction_12078_Junction_12268 J002 5_Junction_12311_Junction_12313 J001	rrn-3.1	WBGene00004622	F31C3.9	I_+_15065200_15065704_15065793_15065971_15066015_15066060_15066401_15066789_15066821_15066826_15067342 5_Junction_12267_Junction_12268 J002 5_Junction_12006_Junction_12012 J001 3_Junction_12006_Junction_12234_Junction_12267_Junction_12311_Junction_12507 J004 3_Junction_11373_Junction_12078_Junction_12268 J002 5_Junction_12311_Junction_12313 J001																					0.179669219086665%																								0.102494386819324%
rrn-3.1 I_+_15065200_15065704_15065793_15065971_15066015_15066060_15066401_15066789_15066821_15066826_15067342 5_Junction_12267_Junction_12268 J002 5_Junction_12006_Junction_12012 J001 3_Junction_12006_Junction_12234_Junction_12267_Junction_12311_Junction_12507 J004 3_Junction_11373_Junction_12078_Junction_12268 J002 5_Junction_12311_Junction_12313 J002	rrn-3.1	WBGene00004622	F31C3.9	I_+_15065200_15065704_15065793_15065971_15066015_15066060_15066401_15066789_15066821_15066826_15067342 5_Junction_12267_Junction_12268 J002 5_Junction_12006_Junction_12012 J001 3_Junction_12006_Junction_12234_Junction_12267_Junction_12311_Junction_12507 J004 3_Junction_11373_Junction_12078_Junction_12268 J002 5_Junction_12311_Junction_12313 J002																					0.16211834520502%																								0.119894189307928%
rrn-3.1 I_+_15065200_15065704_15065793_15065971_15066015_15066060_15066401_15066789_15066821_15066826_15067342 5_Junction_12267_Junction_12268 J002 5_Junction_12006_Junction_12012 J001 3_Junction_12006_Junction_12234_Junction_12267_Junction_12311_Junction_12507 J004 3_Junction_11373_Junction_12078_Junction_12268 J003 5_Junction_12311_Junction_12313 J001	rrn-3.1	WBGene00004622	F31C3.9	I_+_15065200_15065704_15065793_15065971_15066015_15066060_15066401_15066789_15066821_15066826_15067342 5_Junction_12267_Junction_12268 J002 5_Junction_12006_Junction_12012 J001 3_Junction_12006_Junction_12234_Junction_12267_Junction_12311_Junction_12507 J004 3_Junction_11373_Junction_12078_Junction_12268 J003 5_Junction_12311_Junction_12313 J001																					0.181094976269509%																								0.124640419757279%
rrn-3.1 I_+_15065200_15065704_15065793_15065971_15066015_15066060_15066401_15066789_15066821_15066826_15067342 5_Junction_12267_Junction_12268 J002 5_Junction_12006_Junction_12012 J001 3_Junction_12006_Junction_12234_Junction_12267_Junction_12311_Junction_12507 J004 3_Junction_11373_Junction_12078_Junction_12268 J003 5_Junction_12311_Junction_12313 J002	rrn-3.1	WBGene00004622	F31C3.9	I_+_15065200_15065704_15065793_15065971_15066015_15066060_15066401_15066789_15066821_15066826_15067342 5_Junction_12267_Junction_12268 J002 5_Junction_12006_Junction_12012 J001 3_Junction_12006_Junction_12234_Junction_12267_Junction_12311_Junction_12507 J004 3_Junction_11373_Junction_12078_Junction_12268 J003 5_Junction_12311_Junction_12313 J002																					0.156284152329296%																								0.124286349110529%
rrn-3.1 I_+_15065200_15065704_15065793_15065971_15066015_15066060_15066401_15066789_15066821_15066826_15067342 5_Junction_12267_Junction_12268 J002 5_Junction_12006_Junction_12012 J001 3_Junction_12006_Junction_12234_Junction_12267_Junction_12311_Junction_12507 J005 3_Junction_11373_Junction_12078_Junction_12268 J001 5_Junction_12311_Junction_12313 J001	rrn-3.1	WBGene00004622	F31C3.9	I_+_15065200_15065704_15065793_15065971_15066015_15066060_15066401_15066789_15066821_15066826_15067342 5_Junction_12267_Junction_12268 J002 5_Junction_12006_Junction_12012 J001 3_Junction_12006_Junction_12234_Junction_12267_Junction_12311_Junction_12507 J005 3_Junction_11373_Junction_12078_Junction_12268 J001 5_Junction_12311_Junction_12313 J001																					2.86448855406911%																								4.27691987099175%
rrn-3.1 I_+_15065200_15065704_15065793_15065971_15066015_15066060_15066401_15066789_15066821_15066826_15067342 5_Junction_12267_Junction_12268 J002 5_Junction_12006_Junction_12012 J001 3_Junction_12006_Junction_12234_Junction_12267_Junction_12311_Junction_12507 J005 3_Junction_11373_Junction_12078_Junction_12268 J001 5_Junction_12311_Junction_12313 J002	rrn-3.1	WBGene00004622	F31C3.9	I_+_15065200_15065704_15065793_15065971_15066015_15066060_15066401_15066789_15066821_15066826_15067342 5_Junction_12267_Junction_12268 J002 5_Junction_12006_Junction_12012 J001 3_Junction_12006_Junction_12234_Junction_12267_Junction_12311_Junction_12507 J005 3_Junction_11373_Junction_12078_Junction_12268 J001 5_Junction_12311_Junction_12313 J002																					2.85629447793269%																								4.27282827352936%
rrn-3.1 I_+_15065200_15065704_15065793_15065971_15066015_15066060_15066401_15066789_15066821_15066826_15067342 5_Junction_12267_Junction_12268 J002 5_Junction_12006_Junction_12012 J001 3_Junction_12006_Junction_12234_Junction_12267_Junction_12311_Junction_12507 J005 3_Junction_11373_Junction_12078_Junction_12268 J002 5_Junction_12311_Junction_12313 J001	rrn-3.1	WBGene00004622	F31C3.9	I_+_15065200_15065704_15065793_15065971_15066015_15066060_15066401_15066789_15066821_15066826_15067342 5_Junction_12267_Junction_12268 J002 5_Junction_12006_Junction_12012 J001 3_Junction_12006_Junction_12234_Junction_12267_Junction_12311_Junction_12507 J005 3_Junction_11373_Junction_12078_Junction_12268 J002 5_Junction_12311_Junction_12313 J001																					1.20789470394023%																								1.20670279088925%
rrn-3.1 I_+_15065200_15065704_15065793_15065971_15066015_15066060_15066401_15066789_15066821_15066826_15067342 5_Junction_12267_Junction_12268 J002 5_Junction_12006_Junction_12012 J001 3_Junction_12006_Junction_12234_Junction_12267_Junction_12311_Junction_12507 J005 3_Junction_11373_Junction_12078_Junction_12268 J002 5_Junction_12311_Junction_12313 J002	rrn-3.1	WBGene00004622	F31C3.9	I_+_15065200_15065704_15065793_15065971_15066015_15066060_15066401_15066789_15066821_15066826_15067342 5_Junction_12267_Junction_12268 J002 5_Junction_12006_Junction_12012 J001 3_Junction_12006_Junction_12234_Junction_12267_Junction_12311_Junction_12507 J005 3_Junction_11373_Junction_12078_Junction_12268 J002 5_Junction_12311_Junction_12313 J002																					1.47117736439537%																								1.46344192547599%
rrn-3.1 I_+_15065200_15065704_15065793_15065971_15066015_15066060_15066401_15066789_15066821_15066826_15067342 5_Junction_12267_Junction_12268 J002 5_Junction_12006_Junction_12012 J001 3_Junction_12006_Junction_12234_Junction_12267_Junction_12311_Junction_12507 J005 3_Junction_11373_Junction_12078_Junction_12268 J003 5_Junction_12311_Junction_12313 J001	rrn-3.1	WBGene00004622	F31C3.9	I_+_15065200_15065704_15065793_15065971_15066015_15066060_15066401_15066789_15066821_15066826_15067342 5_Junction_12267_Junction_12268 J002 5_Junction_12006_Junction_12012 J001 3_Junction_12006_Junction_12234_Junction_12267_Junction_12311_Junction_12507 J005 3_Junction_11373_Junction_12078_Junction_12268 J003 5_Junction_12311_Junction_12313 J001																					0.88917308079723%																								1.44950506718163%
rrn-3.1 I_+_15065200_15065704_15065793_15065971_15066015_15066060_15066401_15066789_15066821_15066826_15067342 5_Junction_12267_Junction_12268 J002 5_Junction_12006_Junction_12012 J001 3_Junction_12006_Junction_12234_Junction_12267_Junction_12311_Junction_12507 J005 3_Junction_11373_Junction_12078_Junction_12268 J003 5_Junction_12311_Junction_12313 J002	rrn-3.1	WBGene00004622	F31C3.9	I_+_15065200_15065704_15065793_15065971_15066015_15066060_15066401_15066789_15066821_15066826_15067342 5_Junction_12267_Junction_12268 J002 5_Junction_12006_Junction_12012 J001 3_Junction_12006_Junction_12234_Junction_12267_Junction_12311_Junction_12507 J005 3_Junction_11373_Junction_12078_Junction_12268 J003 5_Junction_12311_Junction_12313 J002																					0.80888906125457%																								1.48461004010981%
rrn-3.1 I_+_15065200_15065704_15065793_15065971_15066015_15066060_15066401_15066789_15066821_15066826_15067342 5_Junction_12267_Junction_12268 J002 5_Junction_12006_Junction_12012 J002 3_Junction_12006_Junction_12234_Junction_12267_Junction_12311_Junction_12507 J001 3_Junction_11373_Junction_12078_Junction_12268 J001 5_Junction_12311_Junction_12313 J001	rrn-3.1	WBGene00004622	F31C3.9	I_+_15065200_15065704_15065793_15065971_15066015_15066060_15066401_15066789_15066821_15066826_15067342 5_Junction_12267_Junction_12268 J002 5_Junction_12006_Junction_12012 J002 3_Junction_12006_Junction_12234_Junction_12267_Junction_12311_Junction_12507 J001 3_Junction_11373_Junction_12078_Junction_12268 J001 5_Junction_12311_Junction_12313 J001																					0.181070904151356%																								0.585439142074269%
rrn-3.1 I_+_15065200_15065704_15065793_15065971_15066015_15066060_15066401_15066789_15066821_15066826_15067342 5_Junction_12267_Junction_12268 J002 5_Junction_12006_Junction_12012 J002 3_Junction_12006_Junction_12234_Junction_12267_Junction_12311_Junction_12507 J001 3_Junction_11373_Junction_12078_Junction_12268 J001 5_Junction_12311_Junction_12313 J002	rrn-3.1	WBGene00004622	F31C3.9	I_+_15065200_15065704_15065793_15065971_15066015_15066060_15066401_15066789_15066821_15066826_15067342 5_Junction_12267_Junction_12268 J002 5_Junction_12006_Junction_12012 J002 3_Junction_12006_Junction_12234_Junction_12267_Junction_12311_Junction_12507 J001 3_Junction_11373_Junction_12078_Junction_12268 J001 5_Junction_12311_Junction_12313 J002																					0.187914922608774%																								0.531023820986779%
rrn-3.1 I_+_15065200_15065704_15065793_15065971_15066015_15066060_15066401_15066789_15066821_15066826_15067342 5_Junction_12267_Junction_12268 J002 5_Junction_12006_Junction_12012 J002 3_Junction_12006_Junction_12234_Junction_12267_Junction_12311_Junction_12507 J001 3_Junction_11373_Junction_12078_Junction_12268 J002 5_Junction_12311_Junction_12313 J001	rrn-3.1	WBGene00004622	F31C3.9	I_+_15065200_15065704_15065793_15065971_15066015_15066060_15066401_15066789_15066821_15066826_15067342 5_Junction_12267_Junction_12268 J002 5_Junction_12006_Junction_12012 J002 3_Junction_12006_Junction_12234_Junction_12267_Junction_12311_Junction_12507 J001 3_Junction_11373_Junction_12078_Junction_12268 J002 5_Junction_12311_Junction_12313 J001																					0.0883073568813887%																								0.152773537366359%
rrn-3.1 I_+_15065200_15065704_15065793_15065971_15066015_15066060_15066401_15066789_15066821_15066826_15067342 5_Junction_12267_Junction_12268 J002 5_Junction_12006_Junction_12012 J002 3_Junction_12006_Junction_12234_Junction_12267_Junction_12311_Junction_12507 J001 3_Junction_11373_Junction_12078_Junction_12268 J002 5_Junction_12311_Junction_12313 J002	rrn-3.1	WBGene00004622	F31C3.9	I_+_15065200_15065704_15065793_15065971_15066015_15066060_15066401_15066789_15066821_15066826_15067342 5_Junction_12267_Junction_12268 J002 5_Junction_12006_Junction_12012 J002 3_Junction_12006_Junction_12234_Junction_12267_Junction_12311_Junction_12507 J001 3_Junction_11373_Junction_12078_Junction_12268 J002 5_Junction_12311_Junction_12313 J002																					0.105738133127821%																								0.169682544280113%
rrn-3.1 I_+_15065200_15065704_15065793_15065971_15066015_15066060_15066401_15066789_15066821_15066826_15067342 5_Junction_12267_Junction_12268 J002 5_Junction_12006_Junction_12012 J002 3_Junction_12006_Junction_12234_Junction_12267_Junction_12311_Junction_12507 J001 3_Junction_11373_Junction_12078_Junction_12268 J003 5_Junction_12311_Junction_12313 J001	rrn-3.1	WBGene00004622	F31C3.9	I_+_15065200_15065704_15065793_15065971_15066015_15066060_15066401_15066789_15066821_15066826_15067342 5_Junction_12267_Junction_12268 J002 5_Junction_12006_Junction_12012 J002 3_Junction_12006_Junction_12234_Junction_12267_Junction_12311_Junction_12507 J001 3_Junction_11373_Junction_12078_Junction_12268 J003 5_Junction_12311_Junction_12313 J001																					0.0571199558800274%																								0.179162466864453%
rrn-3.1 I_+_15065200_15065704_15065793_15065971_15066015_15066060_15066401_15066789_15066821_15066826_15067342 5_Junction_12267_Junction_12268 J002 5_Junction_12006_Junction_12012 J002 3_Junction_12006_Junction_12234_Junction_12267_Junction_12311_Junction_12507 J001 3_Junction_11373_Junction_12078_Junction_12268 J003 5_Junction_12311_Junction_12313 J002	rrn-3.1	WBGene00004622	F31C3.9	I_+_15065200_15065704_15065793_15065971_15066015_15066060_15066401_15066789_15066821_15066826_15067342 5_Junction_12267_Junction_12268 J002 5_Junction_12006_Junction_12012 J002 3_Junction_12006_Junction_12234_Junction_12267_Junction_12311_Junction_12507 J001 3_Junction_11373_Junction_12078_Junction_12268 J003 5_Junction_12311_Junction_12313 J002																					0.0552168535863526%																								0.173919499784119%
rrn-3.1 I_+_15065200_15065704_15065793_15065971_15066015_15066060_15066401_15066789_15066821_15066826_15067342 5_Junction_12267_Junction_12268 J002 5_Junction_12006_Junction_12012 J002 3_Junction_12006_Junction_12234_Junction_12267_Junction_12311_Junction_12507 J002 3_Junction_11373_Junction_12078_Junction_12268 J001 5_Junction_12311_Junction_12313 J001	rrn-3.1	WBGene00004622	F31C3.9	I_+_15065200_15065704_15065793_15065971_15066015_15066060_15066401_15066789_15066821_15066826_15067342 5_Junction_12267_Junction_12268 J002 5_Junction_12006_Junction_12012 J002 3_Junction_12006_Junction_12234_Junction_12267_Junction_12311_Junction_12507 J002 3_Junction_11373_Junction_12078_Junction_12268 J001 5_Junction_12311_Junction_12313 J001																					0.030762760617038%																								0.137545839734164%
rrn-3.1 I_+_15065200_15065704_15065793_15065971_15066015_15066060_15066401_15066789_15066821_15066826_15067342 5_Junction_12267_Junction_12268 J002 5_Junction_12006_Junction_12012 J002 3_Junction_12006_Junction_12234_Junction_12267_Junction_12311_Junction_12507 J002 3_Junction_11373_Junction_12078_Junction_12268 J001 5_Junction_12311_Junction_12313 J002	rrn-3.1	WBGene00004622	F31C3.9	I_+_15065200_15065704_15065793_15065971_15066015_15066060_15066401_15066789_15066821_15066826_15067342 5_Junction_12267_Junction_12268 J002 5_Junction_12006_Junction_12012 J002 3_Junction_12006_Junction_12234_Junction_12267_Junction_12311_Junction_12507 J002 3_Junction_11373_Junction_12078_Junction_12268 J001 5_Junction_12311_Junction_12313 J002																					0.025172067393492%																								0.121408991919684%
rrn-3.1 I_+_15065200_15065704_15065793_15065971_15066015_15066060_15066401_15066789_15066821_15066826_15067342 5_Junction_12267_Junction_12268 J002 5_Junction_12006_Junction_12012 J002 3_Junction_12006_Junction_12234_Junction_12267_Junction_12311_Junction_12507 J002 3_Junction_11373_Junction_12078_Junction_12268 J002 5_Junction_12311_Junction_12313 J001	rrn-3.1	WBGene00004622	F31C3.9	I_+_15065200_15065704_15065793_15065971_15066015_15066060_15066401_15066789_15066821_15066826_15067342 5_Junction_12267_Junction_12268 J002 5_Junction_12006_Junction_12012 J002 3_Junction_12006_Junction_12234_Junction_12267_Junction_12311_Junction_12507 J002 3_Junction_11373_Junction_12078_Junction_12268 J002 5_Junction_12311_Junction_12313 J001																					0.0128703280434907%																								0.0359824979483126%
rrn-3.1 I_+_15065200_15065704_15065793_15065971_15066015_15066060_15066401_15066789_15066821_15066826_15067342 5_Junction_12267_Junction_12268 J002 5_Junction_12006_Junction_12012 J002 3_Junction_12006_Junction_12234_Junction_12267_Junction_12311_Junction_12507 J002 3_Junction_11373_Junction_12078_Junction_12268 J002 5_Junction_12311_Junction_12313 J002	rrn-3.1	WBGene00004622	F31C3.9	I_+_15065200_15065704_15065793_15065971_15066015_15066060_15066401_15066789_15066821_15066826_15067342 5_Junction_12267_Junction_12268 J002 5_Junction_12006_Junction_12012 J002 3_Junction_12006_Junction_12234_Junction_12267_Junction_12311_Junction_12507 J002 3_Junction_11373_Junction_12078_Junction_12268 J002 5_Junction_12311_Junction_12313 J002																					0.0123113485106443%																								0.0384398069542594%
rrn-3.1 I_+_15065200_15065704_15065793_15065971_15066015_15066060_15066401_15066789_15066821_15066826_15067342 5_Junction_12267_Junction_12268 J002 5_Junction_12006_Junction_12012 J002 3_Junction_12006_Junction_12234_Junction_12267_Junction_12311_Junction_12507 J002 3_Junction_11373_Junction_12078_Junction_12268 J003 5_Junction_12311_Junction_12313 J001	rrn-3.1	WBGene00004622	F31C3.9	I_+_15065200_15065704_15065793_15065971_15066015_15066060_15066401_15066789_15066821_15066826_15067342 5_Junction_12267_Junction_12268 J002 5_Junction_12006_Junction_12012 J002 3_Junction_12006_Junction_12234_Junction_12267_Junction_12311_Junction_12507 J002 3_Junction_11373_Junction_12078_Junction_12268 J003 5_Junction_12311_Junction_12313 J001																					0.0139607270746552%																								0.041862546540542%
rrn-3.1 I_+_15065200_15065704_15065793_15065971_15066015_15066060_15066401_15066789_15066821_15066826_15067342 5_Junction_12267_Junction_12268 J002 5_Junction_12006_Junction_12012 J002 3_Junction_12006_Junction_12234_Junction_12267_Junction_12311_Junction_12507 J002 3_Junction_11373_Junction_12078_Junction_12268 J003 5_Junction_12311_Junction_12313 J002	rrn-3.1	WBGene00004622	F31C3.9	I_+_15065200_15065704_15065793_15065971_15066015_15066060_15066401_15066789_15066821_15066826_15067342 5_Junction_12267_Junction_12268 J002 5_Junction_12006_Junction_12012 J002 3_Junction_12006_Junction_12234_Junction_12267_Junction_12311_Junction_12507 J002 3_Junction_11373_Junction_12078_Junction_12268 J003 5_Junction_12311_Junction_12313 J002																					0.0126423583139998%																								0.039220778162266%
rrn-3.1 I_+_15065200_15065704_15065793_15065971_15066015_15066060_15066401_15066789_15066821_15066826_15067342 5_Junction_12267_Junction_12268 J002 5_Junction_12006_Junction_12012 J002 3_Junction_12006_Junction_12234_Junction_12267_Junction_12311_Junction_12507 J003 3_Junction_11373_Junction_12078_Junction_12268 J001 5_Junction_12311_Junction_12313 J001	rrn-3.1	WBGene00004622	F31C3.9	I_+_15065200_15065704_15065793_15065971_15066015_15066060_15066401_15066789_15066821_15066826_15067342 5_Junction_12267_Junction_12268 J002 5_Junction_12006_Junction_12012 J002 3_Junction_12006_Junction_12234_Junction_12267_Junction_12311_Junction_12507 J003 3_Junction_11373_Junction_12078_Junction_12268 J001 5_Junction_12311_Junction_12313 J001																					0.0227878245386848%																								0.0848795419130009%
rrn-3.1 I_+_15065200_15065704_15065793_15065971_15066015_15066060_15066401_15066789_15066821_15066826_15067342 5_Junction_12267_Junction_12268 J002 5_Junction_12006_Junction_12012 J002 3_Junction_12006_Junction_12234_Junction_12267_Junction_12311_Junction_12507 J003 3_Junction_11373_Junction_12078_Junction_12268 J001 5_Junction_12311_Junction_12313 J002	rrn-3.1	WBGene00004622	F31C3.9	I_+_15065200_15065704_15065793_15065971_15066015_15066060_15066401_15066789_15066821_15066826_15067342 5_Junction_12267_Junction_12268 J002 5_Junction_12006_Junction_12012 J002 3_Junction_12006_Junction_12234_Junction_12267_Junction_12311_Junction_12507 J003 3_Junction_11373_Junction_12078_Junction_12268 J001 5_Junction_12311_Junction_12313 J002																					0.0194332087668852%																								0.0698809608522851%
rrn-3.1 I_+_15065200_15065704_15065793_15065971_15066015_15066060_15066401_15066789_15066821_15066826_15067342 5_Junction_12267_Junction_12268 J002 5_Junction_12006_Junction_12012 J002 3_Junction_12006_Junction_12234_Junction_12267_Junction_12311_Junction_12507 J003 3_Junction_11373_Junction_12078_Junction_12268 J002 5_Junction_12311_Junction_12313 J001	rrn-3.1	WBGene00004622	F31C3.9	I_+_15065200_15065704_15065793_15065971_15066015_15066060_15066401_15066789_15066821_15066826_15067342 5_Junction_12267_Junction_12268 J002 5_Junction_12006_Junction_12012 J002 3_Junction_12006_Junction_12234_Junction_12267_Junction_12311_Junction_12507 J003 3_Junction_11373_Junction_12078_Junction_12268 J002 5_Junction_12311_Junction_12313 J001																					0.00993630021503254%																								0.0229355410490875%
rrn-3.1 I_+_15065200_15065704_15065793_15065971_15066015_15066060_15066401_15066789_15066821_15066826_15067342 5_Junction_12267_Junction_12268 J002 5_Junction_12006_Junction_12012 J002 3_Junction_12006_Junction_12234_Junction_12267_Junction_12311_Junction_12507 J003 3_Junction_11373_Junction_12078_Junction_12268 J002 5_Junction_12311_Junction_12313 J002	rrn-3.1	WBGene00004622	F31C3.9	I_+_15065200_15065704_15065793_15065971_15066015_15066060_15066401_15066789_15066821_15066826_15067342 5_Junction_12267_Junction_12268 J002 5_Junction_12006_Junction_12012 J002 3_Junction_12006_Junction_12234_Junction_12267_Junction_12311_Junction_12507 J003 3_Junction_11373_Junction_12078_Junction_12268 J002 5_Junction_12311_Junction_12313 J002																					0.00978888714828246%																								0.0215890846053545%
rrn-3.1 I_+_15065200_15065704_15065793_15065971_15066015_15066060_15066401_15066789_15066821_15066826_15067342 5_Junction_12267_Junction_12268 J002 5_Junction_12006_Junction_12012 J002 3_Junction_12006_Junction_12234_Junction_12267_Junction_12311_Junction_12507 J003 3_Junction_11373_Junction_12078_Junction_12268 J003 5_Junction_12311_Junction_12313 J001	rrn-3.1	WBGene00004622	F31C3.9	I_+_15065200_15065704_15065793_15065971_15066015_15066060_15066401_15066789_15066821_15066826_15067342 5_Junction_12267_Junction_12268 J002 5_Junction_12006_Junction_12012 J002 3_Junction_12006_Junction_12234_Junction_12267_Junction_12311_Junction_12507 J003 3_Junction_11373_Junction_12078_Junction_12268 J003 5_Junction_12311_Junction_12313 J001																					0.00864035936445826%																								0.0288668142936029%
rrn-3.1 I_+_15065200_15065704_15065793_15065971_15066015_15066060_15066401_15066789_15066821_15066826_15067342 5_Junction_12267_Junction_12268 J002 5_Junction_12006_Junction_12012 J002 3_Junction_12006_Junction_12234_Junction_12267_Junction_12311_Junction_12507 J003 3_Junction_11373_Junction_12078_Junction_12268 J003 5_Junction_12311_Junction_12313 J002	rrn-3.1	WBGene00004622	F31C3.9	I_+_15065200_15065704_15065793_15065971_15066015_15066060_15066401_15066789_15066821_15066826_15067342 5_Junction_12267_Junction_12268 J002 5_Junction_12006_Junction_12012 J002 3_Junction_12006_Junction_12234_Junction_12267_Junction_12311_Junction_12507 J003 3_Junction_11373_Junction_12078_Junction_12268 J003 5_Junction_12311_Junction_12313 J002																					0.00778528095673674%																								0.0252022665853011%
rrn-3.1 I_+_15065200_15065704_15065793_15065971_15066015_15066060_15066401_15066789_15066821_15066826_15067342 5_Junction_12267_Junction_12268 J002 5_Junction_12006_Junction_12012 J002 3_Junction_12006_Junction_12234_Junction_12267_Junction_12311_Junction_12507 J004 3_Junction_11373_Junction_12078_Junction_12268 J001 5_Junction_12311_Junction_12313 J001	rrn-3.1	WBGene00004622	F31C3.9	I_+_15065200_15065704_15065793_15065971_15066015_15066060_15066401_15066789_15066821_15066826_15067342 5_Junction_12267_Junction_12268 J002 5_Junction_12006_Junction_12012 J002 3_Junction_12006_Junction_12234_Junction_12267_Junction_12311_Junction_12507 J004 3_Junction_11373_Junction_12078_Junction_12268 J001 5_Junction_12311_Junction_12313 J001																					0.0260349237656848%																								0.0500396966415204%
rrn-3.1 I_+_15065200_15065704_15065793_15065971_15066015_15066060_15066401_15066789_15066821_15066826_15067342 5_Junction_12267_Junction_12268 J002 5_Junction_12006_Junction_12012 J002 3_Junction_12006_Junction_12234_Junction_12267_Junction_12311_Junction_12507 J004 3_Junction_11373_Junction_12078_Junction_12268 J001 5_Junction_12311_Junction_12313 J002	rrn-3.1	WBGene00004622	F31C3.9	I_+_15065200_15065704_15065793_15065971_15066015_15066060_15066401_15066789_15066821_15066826_15067342 5_Junction_12267_Junction_12268 J002 5_Junction_12006_Junction_12012 J002 3_Junction_12006_Junction_12234_Junction_12267_Junction_12311_Junction_12507 J004 3_Junction_11373_Junction_12078_Junction_12268 J001 5_Junction_12311_Junction_12313 J002																					0.0206987585448852%																								0.0448432476975356%
rrn-3.1 I_+_15065200_15065704_15065793_15065971_15066015_15066060_15066401_15066789_15066821_15066826_15067342 5_Junction_12267_Junction_12268 J002 5_Junction_12006_Junction_12012 J002 3_Junction_12006_Junction_12234_Junction_12267_Junction_12311_Junction_12507 J004 3_Junction_11373_Junction_12078_Junction_12268 J002 5_Junction_12311_Junction_12313 J001	rrn-3.1	WBGene00004622	F31C3.9	I_+_15065200_15065704_15065793_15065971_15066015_15066060_15066401_15066789_15066821_15066826_15067342 5_Junction_12267_Junction_12268 J002 5_Junction_12006_Junction_12012 J002 3_Junction_12006_Junction_12234_Junction_12267_Junction_12311_Junction_12507 J004 3_Junction_11373_Junction_12078_Junction_12268 J002 5_Junction_12311_Junction_12313 J001																					0.0109474013330325%																								0.0134658152537957%
rrn-3.1 I_+_15065200_15065704_15065793_15065971_15066015_15066060_15066401_15066789_15066821_15066826_15067342 5_Junction_12267_Junction_12268 J002 5_Junction_12006_Junction_12012 J002 3_Junction_12006_Junction_12234_Junction_12267_Junction_12311_Junction_12507 J004 3_Junction_11373_Junction_12078_Junction_12268 J002 5_Junction_12311_Junction_12313 J002	rrn-3.1	WBGene00004622	F31C3.9	I_+_15065200_15065704_15065793_15065971_15066015_15066060_15066401_15066789_15066821_15066826_15067342 5_Junction_12267_Junction_12268 J002 5_Junction_12006_Junction_12012 J002 3_Junction_12006_Junction_12234_Junction_12267_Junction_12311_Junction_12507 J004 3_Junction_11373_Junction_12078_Junction_12268 J002 5_Junction_12311_Junction_12313 J002																					0.00986349920028246%																								0.0144841845789523%
rrn-3.1 I_+_15065200_15065704_15065793_15065971_15066015_15066060_15066401_15066789_15066821_15066826_15067342 5_Junction_12267_Junction_12268 J002 5_Junction_12006_Junction_12012 J002 3_Junction_12006_Junction_12234_Junction_12267_Junction_12311_Junction_12507 J004 3_Junction_11373_Junction_12078_Junction_12268 J003 5_Junction_12311_Junction_12313 J001	rrn-3.1	WBGene00004622	F31C3.9	I_+_15065200_15065704_15065793_15065971_15066015_15066060_15066401_15066789_15066821_15066826_15067342 5_Junction_12267_Junction_12268 J002 5_Junction_12006_Junction_12012 J002 3_Junction_12006_Junction_12234_Junction_12267_Junction_12311_Junction_12507 J004 3_Junction_11373_Junction_12078_Junction_12268 J003 5_Junction_12311_Junction_12313 J001																					0.00936167501145826%																								0.0157872333761615%
rrn-3.1 I_+_15065200_15065704_15065793_15065971_15066015_15066060_15066401_15066789_15066821_15066826_15067342 5_Junction_12267_Junction_12268 J002 5_Junction_12006_Junction_12012 J002 3_Junction_12006_Junction_12234_Junction_12267_Junction_12311_Junction_12507 J004 3_Junction_11373_Junction_12078_Junction_12268 J003 5_Junction_12311_Junction_12313 J002	rrn-3.1	WBGene00004622	F31C3.9	I_+_15065200_15065704_15065793_15065971_15066015_15066060_15066401_15066789_15066821_15066826_15067342 5_Junction_12267_Junction_12268 J002 5_Junction_12006_Junction_12012 J002 3_Junction_12006_Junction_12234_Junction_12267_Junction_12311_Junction_12507 J004 3_Junction_11373_Junction_12078_Junction_12268 J003 5_Junction_12311_Junction_12313 J002																					0.00814623461473674%																								0.0150136921560305%
rrn-3.1 I_+_15065200_15065704_15065793_15065971_15066015_15066060_15066401_15066789_15066821_15066826_15067342 5_Junction_12267_Junction_12268 J002 5_Junction_12006_Junction_12012 J002 3_Junction_12006_Junction_12234_Junction_12267_Junction_12311_Junction_12507 J005 3_Junction_11373_Junction_12078_Junction_12268 J001 5_Junction_12311_Junction_12313 J001	rrn-3.1	WBGene00004622	F31C3.9	I_+_15065200_15065704_15065793_15065971_15066015_15066060_15066401_15066789_15066821_15066826_15067342 5_Junction_12267_Junction_12268 J002 5_Junction_12006_Junction_12012 J002 3_Junction_12006_Junction_12234_Junction_12267_Junction_12311_Junction_12507 J005 3_Junction_11373_Junction_12078_Junction_12268 J001 5_Junction_12311_Junction_12313 J001																					0.164282149233695%																								0.611759150934096%
rrn-3.1 I_+_15065200_15065704_15065793_15065971_15066015_15066060_15066401_15066789_15066821_15066826_15067342 5_Junction_12267_Junction_12268 J002 5_Junction_12006_Junction_12012 J002 3_Junction_12006_Junction_12234_Junction_12267_Junction_12311_Junction_12507 J005 3_Junction_11373_Junction_12078_Junction_12268 J001 5_Junction_12311_Junction_12313 J002	rrn-3.1	WBGene00004622	F31C3.9	I_+_15065200_15065704_15065793_15065971_15066015_15066060_15066401_15066789_15066821_15066826_15067342 5_Junction_12267_Junction_12268 J002 5_Junction_12006_Junction_12012 J002 3_Junction_12006_Junction_12234_Junction_12267_Junction_12311_Junction_12507 J005 3_Junction_11373_Junction_12078_Junction_12268 J001 5_Junction_12311_Junction_12313 J002																					0.180808769764505%																								0.550083744104788%
rrn-3.1 I_+_15065200_15065704_15065793_15065971_15066015_15066060_15066401_15066789_15066821_15066826_15067342 5_Junction_12267_Junction_12268 J002 5_Junction_12006_Junction_12012 J002 3_Junction_12006_Junction_12234_Junction_12267_Junction_12311_Junction_12507 J005 3_Junction_11373_Junction_12078_Junction_12268 J002 5_Junction_12311_Junction_12313 J001	rrn-3.1	WBGene00004622	F31C3.9	I_+_15065200_15065704_15065793_15065971_15066015_15066060_15066401_15066789_15066821_15066826_15067342 5_Junction_12267_Junction_12268 J002 5_Junction_12006_Junction_12012 J002 3_Junction_12006_Junction_12234_Junction_12267_Junction_12311_Junction_12507 J005 3_Junction_11373_Junction_12078_Junction_12268 J002 5_Junction_12311_Junction_12313 J001																					0.0803256924523733%																								0.156999275435731%
rrn-3.1 I_+_15065200_15065704_15065793_15065971_15066015_15066060_15066401_15066789_15066821_15066826_15067342 5_Junction_12267_Junction_12268 J002 5_Junction_12006_Junction_12012 J002 3_Junction_12006_Junction_12234_Junction_12267_Junction_12311_Junction_12507 J005 3_Junction_11373_Junction_12078_Junction_12268 J002 5_Junction_12311_Junction_12313 J002	rrn-3.1	WBGene00004622	F31C3.9	I_+_15065200_15065704_15065793_15065971_15066015_15066060_15066401_15066789_15066821_15066826_15067342 5_Junction_12267_Junction_12268 J002 5_Junction_12006_Junction_12012 J002 3_Junction_12006_Junction_12234_Junction_12267_Junction_12311_Junction_12507 J005 3_Junction_11373_Junction_12078_Junction_12268 J002 5_Junction_12311_Junction_12313 J002																					0.102587781212027%																								0.173684754519029%
rrn-3.1 I_+_15065200_15065704_15065793_15065971_15066015_15066060_15066401_15066789_15066821_15066826_15067342 5_Junction_12267_Junction_12268 J002 5_Junction_12006_Junction_12012 J002 3_Junction_12006_Junction_12234_Junction_12267_Junction_12311_Junction_12507 J005 3_Junction_11373_Junction_12078_Junction_12268 J003 5_Junction_12311_Junction_12313 J001	rrn-3.1	WBGene00004622	F31C3.9	I_+_15065200_15065704_15065793_15065971_15066015_15066060_15066401_15066789_15066821_15066826_15067342 5_Junction_12267_Junction_12268 J002 5_Junction_12006_Junction_12012 J002 3_Junction_12006_Junction_12234_Junction_12267_Junction_12311_Junction_12507 J005 3_Junction_11373_Junction_12078_Junction_12268 J003 5_Junction_12311_Junction_12313 J001																					0.04496941313057%																								0.183977763475544%
rrn-3.1 I_+_15065200_15065704_15065793_15065971_15066015_15066060_15066401_15066789_15066821_15066826_15067342 5_Junction_12267_Junction_12268 J002 5_Junction_12006_Junction_12012 J002 3_Junction_12006_Junction_12234_Junction_12267_Junction_12311_Junction_12507 J005 3_Junction_11373_Junction_12078_Junction_12268 J003 5_Junction_12311_Junction_12313 J002	rrn-3.1	WBGene00004622	F31C3.9	I_+_15065200_15065704_15065793_15065971_15066015_15066060_15066401_15066789_15066821_15066826_15067342 5_Junction_12267_Junction_12268 J002 5_Junction_12006_Junction_12012 J002 3_Junction_12006_Junction_12234_Junction_12267_Junction_12311_Junction_12507 J005 3_Junction_11373_Junction_12078_Junction_12268 J003 5_Junction_12311_Junction_12313 J002																					0.04413164581763%																								0.17785831423302%
rrn-3.1 I_+_15065200_15065704_15065793_15065971_15066015_15066060_15066401_15066789_15066821_15066826_15067342 5_Junction_12445_Junction_12446 J001 5_Junction_12183_Junction_12188 J001 3_Junction_12183_Junction_12413_Junction_12445_Junction_12490_Junction_12678 J001 3_Junction_11553_Junction_12248_Junction_12446 J001 5_Junction_12490_Junction_12492 J001	rrn-3.1	WBGene00004622	F31C3.9	I_+_15065200_15065704_15065793_15065971_15066015_15066060_15066401_15066789_15066821_15066826_15067342 5_Junction_12445_Junction_12446 J001 5_Junction_12183_Junction_12188 J001 3_Junction_12183_Junction_12413_Junction_12445_Junction_12490_Junction_12678 J001 3_Junction_11553_Junction_12248_Junction_12446 J001 5_Junction_12490_Junction_12492 J001								11.6657762039125%																																					7.19279683653218%
rrn-3.1 I_+_15065200_15065704_15065793_15065971_15066015_15066060_15066401_15066789_15066821_15066826_15067342 5_Junction_12445_Junction_12446 J001 5_Junction_12183_Junction_12188 J001 3_Junction_12183_Junction_12413_Junction_12445_Junction_12490_Junction_12678 J001 3_Junction_11553_Junction_12248_Junction_12446 J001 5_Junction_12490_Junction_12492 J002	rrn-3.1	WBGene00004622	F31C3.9	I_+_15065200_15065704_15065793_15065971_15066015_15066060_15066401_15066789_15066821_15066826_15067342 5_Junction_12445_Junction_12446 J001 5_Junction_12183_Junction_12188 J001 3_Junction_12183_Junction_12413_Junction_12445_Junction_12490_Junction_12678 J001 3_Junction_11553_Junction_12248_Junction_12446 J001 5_Junction_12490_Junction_12492 J002								0.6257007001375%																																					5.94749976836887%
rrn-3.1 I_+_15065200_15065704_15065793_15065971_15066015_15066060_15066401_15066789_15066821_15066826_15067342 5_Junction_12445_Junction_12446 J001 5_Junction_12183_Junction_12188 J001 3_Junction_12183_Junction_12413_Junction_12445_Junction_12490_Junction_12678 J001 3_Junction_11553_Junction_12248_Junction_12446 J002 5_Junction_12490_Junction_12492 J001	rrn-3.1	WBGene00004622	F31C3.9	I_+_15065200_15065704_15065793_15065971_15066015_15066060_15066401_15066789_15066821_15066826_15067342 5_Junction_12445_Junction_12446 J001 5_Junction_12183_Junction_12188 J001 3_Junction_12183_Junction_12413_Junction_12445_Junction_12490_Junction_12678 J001 3_Junction_11553_Junction_12248_Junction_12446 J002 5_Junction_12490_Junction_12492 J001								1.70010657063497%																																					1.79647482216717%
rrn-3.1 I_+_15065200_15065704_15065793_15065971_15066015_15066060_15066401_15066789_15066821_15066826_15067342 5_Junction_12445_Junction_12446 J001 5_Junction_12183_Junction_12188 J001 3_Junction_12183_Junction_12413_Junction_12445_Junction_12490_Junction_12678 J001 3_Junction_11553_Junction_12248_Junction_12446 J002 5_Junction_12490_Junction_12492 J002	rrn-3.1	WBGene00004622	F31C3.9	I_+_15065200_15065704_15065793_15065971_15066015_15066060_15066401_15066789_15066821_15066826_15067342 5_Junction_12445_Junction_12446 J001 5_Junction_12183_Junction_12188 J001 3_Junction_12183_Junction_12413_Junction_12445_Junction_12490_Junction_12678 J001 3_Junction_11553_Junction_12248_Junction_12446 J002 5_Junction_12490_Junction_12492 J002								0.417092086711657%																																					1.7494123533993%
rrn-3.1 I_+_15065200_15065704_15065793_15065971_15066015_15066060_15066401_15066789_15066821_15066826_15067342 5_Junction_12445_Junction_12446 J001 5_Junction_12183_Junction_12188 J001 3_Junction_12183_Junction_12413_Junction_12445_Junction_12490_Junction_12678 J001 3_Junction_11553_Junction_12248_Junction_12446 J003 5_Junction_12490_Junction_12492 J001	rrn-3.1	WBGene00004622	F31C3.9	I_+_15065200_15065704_15065793_15065971_15066015_15066060_15066401_15066789_15066821_15066826_15067342 5_Junction_12445_Junction_12446 J001 5_Junction_12183_Junction_12188 J001 3_Junction_12183_Junction_12413_Junction_12445_Junction_12490_Junction_12678 J001 3_Junction_11553_Junction_12248_Junction_12446 J003 5_Junction_12490_Junction_12492 J001								3.40990892627753%																																					2.35391168474973%
rrn-3.1 I_+_15065200_15065704_15065793_15065971_15066015_15066060_15066401_15066789_15066821_15066826_15067342 5_Junction_12445_Junction_12446 J001 5_Junction_12183_Junction_12188 J001 3_Junction_12183_Junction_12413_Junction_12445_Junction_12490_Junction_12678 J001 3_Junction_11553_Junction_12248_Junction_12446 J003 5_Junction_12490_Junction_12492 J002	rrn-3.1	WBGene00004622	F31C3.9	I_+_15065200_15065704_15065793_15065971_15066015_15066060_15066401_15066789_15066821_15066826_15067342 5_Junction_12445_Junction_12446 J001 5_Junction_12183_Junction_12188 J001 3_Junction_12183_Junction_12413_Junction_12445_Junction_12490_Junction_12678 J001 3_Junction_11553_Junction_12248_Junction_12446 J003 5_Junction_12490_Junction_12492 J002								0.208608613425843%																																					2.05229402527885%
