## Supplemental Spreadsheet 3 for "Deep Transcriptomics Reveals Cell-Specific Isoforms of Pan-Neuronal Genes" (part 439 of 693)

### Sheet: Composite (continued)
	Gene	WormBase_Gene_ID	Sequence_Name	AS_event_ID	ADL	AFD	AIM	AIN	AIY	ASEL	ASER	ASG	ASI	ASK	AVA	AVE	AVG	AVH	AVK	AVL	AVM	AWA	AWB	AWC	BAG	CAN	DA	DD	DVC	I5	IL1	IL2	LUA	NSM	OLL	OLQ	PHA	PVC	PVD	PVM	RIA	RIC	RIM	RIS	RMD	SMB	SMD	VB	VC	VD
rrn-3.1 I_+_15065200_15065704_15065793_15065971_15066015_15066060_15066401_15066789_15066821_15066826_15067342 5_Junction_12445_Junction_12446 J001 5_Junction_12183_Junction_12188 J001 3_Junction_12183_Junction_12413_Junction_12445_Junction_12490_Junction_12678 J002 3_Junction_11553_Junction_12248_Junction_12446 J001 5_Junction_12490_Junction_12492 J001	rrn-3.1	WBGene00004622	F31C3.9	I_+_15065200_15065704_15065793_15065971_15066015_15066060_15066401_15066789_15066821_15066826_15067342 5_Junction_12445_Junction_12446 J001 5_Junction_12183_Junction_12188 J001 3_Junction_12183_Junction_12413_Junction_12445_Junction_12490_Junction_12678 J002 3_Junction_11553_Junction_12248_Junction_12446 J001 5_Junction_12490_Junction_12492 J001								7.8807766219125%																																					1.86778004689191%
rrn-3.1 I_+_15065200_15065704_15065793_15065971_15066015_15066060_15066401_15066789_15066821_15066826_15067342 5_Junction_12445_Junction_12446 J001 5_Junction_12183_Junction_12188 J001 3_Junction_12183_Junction_12413_Junction_12445_Junction_12490_Junction_12678 J002 3_Junction_11553_Junction_12248_Junction_12446 J001 5_Junction_12490_Junction_12492 J002	rrn-3.1	WBGene00004622	F31C3.9	I_+_15065200_15065704_15065793_15065971_15066015_15066060_15066401_15066789_15066821_15066826_15067342 5_Junction_12445_Junction_12446 J001 5_Junction_12183_Junction_12188 J001 3_Junction_12183_Junction_12413_Junction_12445_Junction_12490_Junction_12678 J002 3_Junction_11553_Junction_12248_Junction_12446 J001 5_Junction_12490_Junction_12492 J002								0.6257007001375%																																					1.49788067388194%
rrn-3.1 I_+_15065200_15065704_15065793_15065971_15066015_15066060_15066401_15066789_15066821_15066826_15067342 5_Junction_12445_Junction_12446 J001 5_Junction_12183_Junction_12188 J001 3_Junction_12183_Junction_12413_Junction_12445_Junction_12490_Junction_12678 J002 3_Junction_11553_Junction_12248_Junction_12446 J002 5_Junction_12490_Junction_12492 J001	rrn-3.1	WBGene00004622	F31C3.9	I_+_15065200_15065704_15065793_15065971_15066015_15066060_15066401_15066789_15066821_15066826_15067342 5_Junction_12445_Junction_12446 J001 5_Junction_12183_Junction_12188 J001 3_Junction_12183_Junction_12413_Junction_12445_Junction_12490_Junction_12678 J002 3_Junction_11553_Junction_12248_Junction_12446 J002 5_Junction_12490_Junction_12492 J001								1.37786942463497%																																					0.461291437528881%
rrn-3.1 I_+_15065200_15065704_15065793_15065971_15066015_15066060_15066401_15066789_15066821_15066826_15067342 5_Junction_12445_Junction_12446 J001 5_Junction_12183_Junction_12188 J001 3_Junction_12183_Junction_12413_Junction_12445_Junction_12490_Junction_12678 J002 3_Junction_11553_Junction_12248_Junction_12446 J002 5_Junction_12490_Junction_12492 J002	rrn-3.1	WBGene00004622	F31C3.9	I_+_15065200_15065704_15065793_15065971_15066015_15066060_15066401_15066789_15066821_15066826_15067342 5_Junction_12445_Junction_12446 J001 5_Junction_12183_Junction_12188 J001 3_Junction_12183_Junction_12413_Junction_12445_Junction_12490_Junction_12678 J002 3_Junction_11553_Junction_12248_Junction_12446 J002 5_Junction_12490_Junction_12492 J002								0.417092086711657%																																					0.429721872273691%
rrn-3.1 I_+_15065200_15065704_15065793_15065971_15066015_15066060_15066401_15066789_15066821_15066826_15067342 5_Junction_12445_Junction_12446 J001 5_Junction_12183_Junction_12188 J001 3_Junction_12183_Junction_12413_Junction_12445_Junction_12490_Junction_12678 J002 3_Junction_11553_Junction_12248_Junction_12446 J003 5_Junction_12490_Junction_12492 J001	rrn-3.1	WBGene00004622	F31C3.9	I_+_15065200_15065704_15065793_15065971_15066015_15066060_15066401_15066789_15066821_15066826_15067342 5_Junction_12445_Junction_12446 J001 5_Junction_12183_Junction_12188 J001 3_Junction_12183_Junction_12413_Junction_12445_Junction_12490_Junction_12678 J002 3_Junction_11553_Junction_12248_Junction_12446 J003 5_Junction_12490_Junction_12492 J001								2.22177165427753%																																					0.61011386287823%
rrn-3.1 I_+_15065200_15065704_15065793_15065971_15066015_15066060_15066401_15066789_15066821_15066826_15067342 5_Junction_12445_Junction_12446 J001 5_Junction_12183_Junction_12188 J001 3_Junction_12183_Junction_12413_Junction_12445_Junction_12490_Junction_12678 J002 3_Junction_11553_Junction_12248_Junction_12446 J003 5_Junction_12490_Junction_12492 J002	rrn-3.1	WBGene00004622	F31C3.9	I_+_15065200_15065704_15065793_15065971_15066015_15066060_15066401_15066789_15066821_15066826_15067342 5_Junction_12445_Junction_12446 J001 5_Junction_12183_Junction_12188 J001 3_Junction_12183_Junction_12413_Junction_12445_Junction_12490_Junction_12678 J002 3_Junction_11553_Junction_12248_Junction_12446 J003 5_Junction_12490_Junction_12492 J002								0.208608613425843%																																					0.510314128064578%
rrn-3.1 I_+_15065200_15065704_15065793_15065971_15066015_15066060_15066401_15066789_15066821_15066826_15067342 5_Junction_12445_Junction_12446 J001 5_Junction_12183_Junction_12188 J001 3_Junction_12183_Junction_12413_Junction_12445_Junction_12490_Junction_12678 J003 3_Junction_11553_Junction_12248_Junction_12446 J001 5_Junction_12490_Junction_12492 J001	rrn-3.1	WBGene00004622	F31C3.9	I_+_15065200_15065704_15065793_15065971_15066015_15066060_15066401_15066789_15066821_15066826_15067342 5_Junction_12445_Junction_12446 J001 5_Junction_12183_Junction_12188 J001 3_Junction_12183_Junction_12413_Junction_12445_Junction_12490_Junction_12678 J003 3_Junction_11553_Junction_12248_Junction_12446 J001 5_Junction_12490_Junction_12492 J001								2.0125574701375%																																					1.193080239482%
rrn-3.1 I_+_15065200_15065704_15065793_15065971_15066015_15066060_15066401_15066789_15066821_15066826_15067342 5_Junction_12445_Junction_12446 J001 5_Junction_12183_Junction_12188 J001 3_Junction_12183_Junction_12413_Junction_12445_Junction_12490_Junction_12678 J003 3_Junction_11553_Junction_12248_Junction_12446 J001 5_Junction_12490_Junction_12492 J002	rrn-3.1	WBGene00004622	F31C3.9	I_+_15065200_15065704_15065793_15065971_15066015_15066060_15066401_15066789_15066821_15066826_15067342 5_Junction_12445_Junction_12446 J001 5_Junction_12183_Junction_12188 J001 3_Junction_12183_Junction_12413_Junction_12445_Junction_12490_Junction_12678 J003 3_Junction_11553_Junction_12248_Junction_12446 J001 5_Junction_12490_Junction_12492 J002								0.125232733545833%																																					0.931380835483285%
rrn-3.1 I_+_15065200_15065704_15065793_15065971_15066015_15066060_15066401_15066789_15066821_15066826_15067342 5_Junction_12445_Junction_12446 J001 5_Junction_12183_Junction_12188 J001 3_Junction_12183_Junction_12413_Junction_12445_Junction_12490_Junction_12678 J003 3_Junction_11553_Junction_12248_Junction_12446 J002 5_Junction_12490_Junction_12492 J001	rrn-3.1	WBGene00004622	F31C3.9	I_+_15065200_15065704_15065793_15065971_15066015_15066060_15066401_15066789_15066821_15066826_15067342 5_Junction_12445_Junction_12446 J001 5_Junction_12183_Junction_12188 J001 3_Junction_12183_Junction_12413_Junction_12445_Junction_12490_Junction_12678 J003 3_Junction_11553_Junction_12248_Junction_12446 J002 5_Junction_12490_Junction_12492 J001								0.284965829044957%																																					0.310025174586407%
rrn-3.1 I_+_15065200_15065704_15065793_15065971_15066015_15066060_15066401_15066789_15066821_15066826_15067342 5_Junction_12445_Junction_12446 J001 5_Junction_12183_Junction_12188 J001 3_Junction_12183_Junction_12413_Junction_12445_Junction_12490_Junction_12678 J003 3_Junction_11553_Junction_12248_Junction_12446 J002 5_Junction_12490_Junction_12492 J002	rrn-3.1	WBGene00004622	F31C3.9	I_+_15065200_15065704_15065793_15065971_15066015_15066060_15066401_15066789_15066821_15066826_15067342 5_Junction_12445_Junction_12446 J001 5_Junction_12183_Junction_12188 J001 3_Junction_12183_Junction_12413_Junction_12445_Junction_12490_Junction_12678 J003 3_Junction_11553_Junction_12248_Junction_12446 J002 5_Junction_12490_Junction_12492 J002								0.0834801401816525%																																					0.269736197708035%
rrn-3.1 I_+_15065200_15065704_15065793_15065971_15066015_15066060_15066401_15066789_15066821_15066826_15067342 5_Junction_12445_Junction_12446 J001 5_Junction_12183_Junction_12188 J001 3_Junction_12183_Junction_12413_Junction_12445_Junction_12490_Junction_12678 J003 3_Junction_11553_Junction_12248_Junction_12446 J003 5_Junction_12490_Junction_12492 J001	rrn-3.1	WBGene00004622	F31C3.9	I_+_15065200_15065704_15065793_15065971_15066015_15066060_15066401_15066789_15066821_15066826_15067342 5_Junction_12445_Junction_12446 J001 5_Junction_12183_Junction_12188 J001 3_Junction_12183_Junction_12413_Junction_12445_Junction_12490_Junction_12678 J003 3_Junction_11553_Junction_12248_Junction_12446 J003 5_Junction_12490_Junction_12492 J001								0.560389102092543%																																					0.422931865451283%
rrn-3.1 I_+_15065200_15065704_15065793_15065971_15066015_15066060_15066401_15066789_15066821_15066826_15067342 5_Junction_12445_Junction_12446 J001 5_Junction_12183_Junction_12188 J001 3_Junction_12183_Junction_12413_Junction_12445_Junction_12490_Junction_12678 J003 3_Junction_11553_Junction_12248_Junction_12446 J003 5_Junction_12490_Junction_12492 J002	rrn-3.1	WBGene00004622	F31C3.9	I_+_15065200_15065704_15065793_15065971_15066015_15066060_15066401_15066789_15066821_15066826_15067342 5_Junction_12445_Junction_12446 J001 5_Junction_12183_Junction_12188 J001 3_Junction_12183_Junction_12413_Junction_12445_Junction_12490_Junction_12678 J003 3_Junction_11553_Junction_12248_Junction_12446 J003 5_Junction_12490_Junction_12492 J002								0.0417525933641808%																																					0.346024965027621%
rrn-3.1 I_+_15065200_15065704_15065793_15065971_15066015_15066060_15066401_15066789_15066821_15066826_15067342 5_Junction_12445_Junction_12446 J001 5_Junction_12183_Junction_12188 J001 3_Junction_12183_Junction_12413_Junction_12445_Junction_12490_Junction_12678 J004 3_Junction_11553_Junction_12248_Junction_12446 J001 5_Junction_12490_Junction_12492 J001	rrn-3.1	WBGene00004622	F31C3.9	I_+_15065200_15065704_15065793_15065971_15066015_15066060_15066401_15066789_15066821_15066826_15067342 5_Junction_12445_Junction_12446 J001 5_Junction_12183_Junction_12188 J001 3_Junction_12183_Junction_12413_Junction_12445_Junction_12490_Junction_12678 J004 3_Junction_11553_Junction_12248_Junction_12446 J001 5_Junction_12490_Junction_12492 J001								2.5108778142625%																																					0.6425203339538%
rrn-3.1 I_+_15065200_15065704_15065793_15065971_15066015_15066060_15066401_15066789_15066821_15066826_15067342 5_Junction_12445_Junction_12446 J001 5_Junction_12183_Junction_12188 J001 3_Junction_12183_Junction_12413_Junction_12445_Junction_12490_Junction_12678 J004 3_Junction_11553_Junction_12248_Junction_12446 J001 5_Junction_12490_Junction_12492 J002	rrn-3.1	WBGene00004622	F31C3.9	I_+_15065200_15065704_15065793_15065971_15066015_15066060_15066401_15066789_15066821_15066826_15067342 5_Junction_12445_Junction_12446 J001 5_Junction_12183_Junction_12188 J001 3_Junction_12183_Junction_12413_Junction_12445_Junction_12490_Junction_12678 J004 3_Junction_11553_Junction_12248_Junction_12446 J001 5_Junction_12490_Junction_12492 J002								0.187733358420833%																																					0.526563977505256%
rrn-3.1 I_+_15065200_15065704_15065793_15065971_15066015_15066060_15066401_15066789_15066821_15066826_15067342 5_Junction_12445_Junction_12446 J001 5_Junction_12183_Junction_12188 J001 3_Junction_12183_Junction_12413_Junction_12445_Junction_12490_Junction_12678 J004 3_Junction_11553_Junction_12248_Junction_12446 J002 5_Junction_12490_Junction_12492 J001	rrn-3.1	WBGene00004622	F31C3.9	I_+_15065200_15065704_15065793_15065971_15066015_15066060_15066401_15066789_15066821_15066826_15067342 5_Junction_12445_Junction_12446 J001 5_Junction_12183_Junction_12188 J001 3_Junction_12183_Junction_12413_Junction_12445_Junction_12490_Junction_12678 J004 3_Junction_11553_Junction_12248_Junction_12446 J002 5_Junction_12490_Junction_12492 J001								0.444479987169983%																																					0.165709473200306%
rrn-3.1 I_+_15065200_15065704_15065793_15065971_15066015_15066060_15066401_15066789_15066821_15066826_15067342 5_Junction_12445_Junction_12446 J001 5_Junction_12183_Junction_12188 J001 3_Junction_12183_Junction_12413_Junction_12445_Junction_12490_Junction_12678 J004 3_Junction_11553_Junction_12248_Junction_12446 J002 5_Junction_12490_Junction_12492 J002	rrn-3.1	WBGene00004622	F31C3.9	I_+_15065200_15065704_15065793_15065971_15066015_15066060_15066401_15066789_15066821_15066826_15067342 5_Junction_12445_Junction_12446 J001 5_Junction_12183_Junction_12188 J001 3_Junction_12183_Junction_12413_Junction_12445_Junction_12490_Junction_12678 J004 3_Junction_11553_Junction_12248_Junction_12446 J002 5_Junction_12490_Junction_12492 J002								0.125143056723327%																																					0.157130181192442%
rrn-3.1 I_+_15065200_15065704_15065793_15065971_15066015_15066060_15066401_15066789_15066821_15066826_15067342 5_Junction_12445_Junction_12446 J001 5_Junction_12183_Junction_12188 J001 3_Junction_12183_Junction_12413_Junction_12445_Junction_12490_Junction_12678 J004 3_Junction_11553_Junction_12248_Junction_12446 J003 5_Junction_12490_Junction_12492 J001	rrn-3.1	WBGene00004622	F31C3.9	I_+_15065200_15065704_15065793_15065971_15066015_15066060_15066401_15066789_15066821_15066826_15067342 5_Junction_12445_Junction_12446 J001 5_Junction_12183_Junction_12188 J001 3_Junction_12183_Junction_12413_Junction_12445_Junction_12490_Junction_12678 J004 3_Junction_11553_Junction_12248_Junction_12446 J003 5_Junction_12490_Junction_12492 J001								0.726523349092518%																																					0.215735584909371%
rrn-3.1 I_+_15065200_15065704_15065793_15065971_15066015_15066060_15066401_15066789_15066821_15066826_15067342 5_Junction_12445_Junction_12446 J001 5_Junction_12183_Junction_12188 J001 3_Junction_12183_Junction_12413_Junction_12445_Junction_12490_Junction_12678 J004 3_Junction_11553_Junction_12248_Junction_12446 J003 5_Junction_12490_Junction_12492 J002	rrn-3.1	WBGene00004622	F31C3.9	I_+_15065200_15065704_15065793_15065971_15066015_15066060_15066401_15066789_15066821_15066826_15067342 5_Junction_12445_Junction_12446 J001 5_Junction_12183_Junction_12188 J001 3_Junction_12183_Junction_12413_Junction_12445_Junction_12490_Junction_12678 J004 3_Junction_11553_Junction_12248_Junction_12446 J003 5_Junction_12490_Junction_12492 J002								0.0625903016975058%																																					0.185250113762821%
rrn-3.1 I_+_15065200_15065704_15065793_15065971_15066015_15066060_15066401_15066789_15066821_15066826_15067342 5_Junction_12445_Junction_12446 J001 5_Junction_12183_Junction_12188 J001 3_Junction_12183_Junction_12413_Junction_12445_Junction_12490_Junction_12678 J005 3_Junction_11553_Junction_12248_Junction_12446 J001 5_Junction_12490_Junction_12492 J001	rrn-3.1	WBGene00004622	F31C3.9	I_+_15065200_15065704_15065793_15065971_15066015_15066060_15066401_15066789_15066821_15066826_15067342 5_Junction_12445_Junction_12446 J001 5_Junction_12183_Junction_12188 J001 3_Junction_12183_Junction_12413_Junction_12445_Junction_12490_Junction_12678 J005 3_Junction_11553_Junction_12248_Junction_12446 J001 5_Junction_12490_Junction_12492 J001								11.9095848226625%																																					7.46961756837355%
rrn-3.1 I_+_15065200_15065704_15065793_15065971_15066015_15066060_15066401_15066789_15066821_15066826_15067342 5_Junction_12445_Junction_12446 J001 5_Junction_12183_Junction_12188 J001 3_Junction_12183_Junction_12413_Junction_12445_Junction_12490_Junction_12678 J005 3_Junction_11553_Junction_12248_Junction_12446 J001 5_Junction_12490_Junction_12492 J002	rrn-3.1	WBGene00004622	F31C3.9	I_+_15065200_15065704_15065793_15065971_15066015_15066060_15066401_15066789_15066821_15066826_15067342 5_Junction_12445_Junction_12446 J001 5_Junction_12183_Junction_12188 J001 3_Junction_12183_Junction_12413_Junction_12445_Junction_12490_Junction_12678 J005 3_Junction_11553_Junction_12248_Junction_12446 J001 5_Junction_12490_Junction_12492 J002								0.7507019498875%																																					6.14080773090533%
rrn-3.1 I_+_15065200_15065704_15065793_15065971_15066015_15066060_15066401_15066789_15066821_15066826_15067342 5_Junction_12445_Junction_12446 J001 5_Junction_12183_Junction_12188 J001 3_Junction_12183_Junction_12413_Junction_12445_Junction_12490_Junction_12678 J005 3_Junction_11553_Junction_12248_Junction_12446 J002 5_Junction_12490_Junction_12492 J001	rrn-3.1	WBGene00004622	F31C3.9	I_+_15065200_15065704_15065793_15065971_15066015_15066060_15066401_15066789_15066821_15066826_15067342 5_Junction_12445_Junction_12446 J001 5_Junction_12183_Junction_12188 J001 3_Junction_12183_Junction_12413_Junction_12445_Junction_12490_Junction_12678 J005 3_Junction_11553_Junction_12248_Junction_12446 J002 5_Junction_12490_Junction_12492 J001								1.98460947838502%																																					1.84123121452174%
rrn-3.1 I_+_15065200_15065704_15065793_15065971_15066015_15066060_15066401_15066789_15066821_15066826_15067342 5_Junction_12445_Junction_12446 J001 5_Junction_12183_Junction_12188 J001 3_Junction_12183_Junction_12413_Junction_12445_Junction_12490_Junction_12678 J005 3_Junction_11553_Junction_12248_Junction_12446 J002 5_Junction_12490_Junction_12492 J002	rrn-3.1	WBGene00004622	F31C3.9	I_+_15065200_15065704_15065793_15065971_15066015_15066060_15066401_15066789_15066821_15066826_15067342 5_Junction_12445_Junction_12446 J001 5_Junction_12183_Junction_12188 J001 3_Junction_12183_Junction_12413_Junction_12445_Junction_12490_Junction_12678 J005 3_Junction_11553_Junction_12248_Junction_12446 J002 5_Junction_12490_Junction_12492 J002								0.500417919795007%																																					1.78776099707302%
rrn-3.1 I_+_15065200_15065704_15065793_15065971_15066015_15066060_15066401_15066789_15066821_15066826_15067342 5_Junction_12445_Junction_12446 J001 5_Junction_12183_Junction_12188 J001 3_Junction_12183_Junction_12413_Junction_12445_Junction_12490_Junction_12678 J005 3_Junction_11553_Junction_12248_Junction_12446 J003 5_Junction_12490_Junction_12492 J001	rrn-3.1	WBGene00004622	F31C3.9	I_+_15065200_15065704_15065793_15065971_15066015_15066060_15066401_15066789_15066821_15066826_15067342 5_Junction_12445_Junction_12446 J001 5_Junction_12183_Junction_12188 J001 3_Junction_12183_Junction_12413_Junction_12445_Junction_12490_Junction_12678 J005 3_Junction_11553_Junction_12248_Junction_12446 J003 5_Junction_12490_Junction_12492 J001								3.52805289827748%																																					2.41055683444608%
rrn-3.1 I_+_15065200_15065704_15065793_15065971_15066015_15066060_15066401_15066789_15066821_15066826_15067342 5_Junction_12445_Junction_12446 J001 5_Junction_12183_Junction_12188 J001 3_Junction_12183_Junction_12413_Junction_12445_Junction_12490_Junction_12678 J005 3_Junction_11553_Junction_12248_Junction_12446 J003 5_Junction_12490_Junction_12492 J002	rrn-3.1	WBGene00004622	F31C3.9	I_+_15065200_15065704_15065793_15065971_15066015_15066060_15066401_15066789_15066821_15066826_15067342 5_Junction_12445_Junction_12446 J001 5_Junction_12183_Junction_12188 J001 3_Junction_12183_Junction_12413_Junction_12445_Junction_12490_Junction_12678 J005 3_Junction_11553_Junction_12248_Junction_12446 J003 5_Junction_12490_Junction_12492 J002								0.250284030092493%																																					2.09536227674249%
rrn-3.1 I_+_15065200_15065704_15065793_15065971_15066015_15066060_15066401_15066789_15066821_15066826_15067342 5_Junction_12445_Junction_12446 J001 5_Junction_12183_Junction_12188 J002 3_Junction_12183_Junction_12413_Junction_12445_Junction_12490_Junction_12678 J001 3_Junction_11553_Junction_12248_Junction_12446 J001 5_Junction_12490_Junction_12492 J001	rrn-3.1	WBGene00004622	F31C3.9	I_+_15065200_15065704_15065793_15065971_15066015_15066060_15066401_15066789_15066821_15066826_15067342 5_Junction_12445_Junction_12446 J001 5_Junction_12183_Junction_12188 J002 3_Junction_12183_Junction_12413_Junction_12445_Junction_12490_Junction_12678 J001 3_Junction_11553_Junction_12248_Junction_12446 J001 5_Junction_12490_Junction_12492 J001								1.2317869210875%																																					1.10083957178593%
rrn-3.1 I_+_15065200_15065704_15065793_15065971_15066015_15066060_15066401_15066789_15066821_15066826_15067342 5_Junction_12445_Junction_12446 J001 5_Junction_12183_Junction_12188 J002 3_Junction_12183_Junction_12413_Junction_12445_Junction_12490_Junction_12678 J001 3_Junction_11553_Junction_12248_Junction_12446 J001 5_Junction_12490_Junction_12492 J002	rrn-3.1	WBGene00004622	F31C3.9	I_+_15065200_15065704_15065793_15065971_15066015_15066060_15066401_15066789_15066821_15066826_15067342 5_Junction_12445_Junction_12446 J001 5_Junction_12183_Junction_12188 J002 3_Junction_12183_Junction_12413_Junction_12445_Junction_12490_Junction_12678 J001 3_Junction_11553_Junction_12248_Junction_12446 J001 5_Junction_12490_Junction_12492 J002								0.1251701748625%																																					0.850728749153021%
rrn-3.1 I_+_15065200_15065704_15065793_15065971_15066015_15066060_15066401_15066789_15066821_15066826_15067342 5_Junction_12445_Junction_12446 J001 5_Junction_12183_Junction_12188 J002 3_Junction_12183_Junction_12413_Junction_12445_Junction_12490_Junction_12678 J001 3_Junction_11553_Junction_12248_Junction_12446 J002 5_Junction_12490_Junction_12492 J001	rrn-3.1	WBGene00004622	F31C3.9	I_+_15065200_15065704_15065793_15065971_15066015_15066060_15066401_15066789_15066821_15066826_15067342 5_Junction_12445_Junction_12446 J001 5_Junction_12183_Junction_12188 J002 3_Junction_12183_Junction_12413_Junction_12445_Junction_12490_Junction_12678 J001 3_Junction_11553_Junction_12248_Junction_12446 J002 5_Junction_12490_Junction_12492 J001								0.296336505190028%																																					0.258652114502967%
rrn-3.1 I_+_15065200_15065704_15065793_15065971_15066015_15066060_15066401_15066789_15066821_15066826_15067342 5_Junction_12445_Junction_12446 J001 5_Junction_12183_Junction_12188 J002 3_Junction_12183_Junction_12413_Junction_12445_Junction_12490_Junction_12678 J001 3_Junction_11553_Junction_12248_Junction_12446 J002 5_Junction_12490_Junction_12492 J002	rrn-3.1	WBGene00004622	F31C3.9	I_+_15065200_15065704_15065793_15065971_15066015_15066060_15066401_15066789_15066821_15066826_15067342 5_Junction_12445_Junction_12446 J001 5_Junction_12183_Junction_12188 J002 3_Junction_12183_Junction_12413_Junction_12445_Junction_12490_Junction_12678 J001 3_Junction_11553_Junction_12248_Junction_12446 J002 5_Junction_12490_Junction_12492 J002								0.0834384385633425%																																					0.234759434970561%
rrn-3.1 I_+_15065200_15065704_15065793_15065971_15066015_15066060_15066401_15066789_15066821_15066826_15067342 5_Junction_12445_Junction_12446 J001 5_Junction_12183_Junction_12188 J002 3_Junction_12183_Junction_12413_Junction_12445_Junction_12490_Junction_12678 J001 3_Junction_11553_Junction_12248_Junction_12446 J003 5_Junction_12490_Junction_12492 J001	rrn-3.1	WBGene00004622	F31C3.9	I_+_15065200_15065704_15065793_15065971_15066015_15066060_15066401_15066789_15066821_15066826_15067342 5_Junction_12445_Junction_12446 J001 5_Junction_12183_Junction_12188 J002 3_Junction_12183_Junction_12413_Junction_12445_Junction_12490_Junction_12678 J001 3_Junction_11553_Junction_12248_Junction_12446 J003 5_Junction_12490_Junction_12492 J001								0.373810122897473%																																					0.316931898410021%
rrn-3.1 I_+_15065200_15065704_15065793_15065971_15066015_15066060_15066401_15066789_15066821_15066826_15067342 5_Junction_12445_Junction_12446 J001 5_Junction_12183_Junction_12188 J002 3_Junction_12183_Junction_12413_Junction_12445_Junction_12490_Junction_12678 J001 3_Junction_11553_Junction_12248_Junction_12446 J003 5_Junction_12490_Junction_12492 J002	rrn-3.1	WBGene00004622	F31C3.9	I_+_15065200_15065704_15065793_15065971_15066015_15066060_15066401_15066789_15066821_15066826_15067342 5_Junction_12445_Junction_12446 J001 5_Junction_12183_Junction_12188 J002 3_Junction_12183_Junction_12413_Junction_12445_Junction_12490_Junction_12678 J001 3_Junction_11553_Junction_12248_Junction_12446 J003 5_Junction_12490_Junction_12492 J002								0.0417317362991575%																																					0.266647548561407%
rrn-3.1 I_+_15065200_15065704_15065793_15065971_15066015_15066060_15066401_15066789_15066821_15066826_15067342 5_Junction_12445_Junction_12446 J001 5_Junction_12183_Junction_12188 J002 3_Junction_12183_Junction_12413_Junction_12445_Junction_12490_Junction_12678 J002 3_Junction_11553_Junction_12248_Junction_12446 J001 5_Junction_12490_Junction_12492 J001	rrn-3.1	WBGene00004622	F31C3.9	I_+_15065200_15065704_15065793_15065971_15066015_15066060_15066401_15066789_15066821_15066826_15067342 5_Junction_12445_Junction_12446 J001 5_Junction_12183_Junction_12188 J002 3_Junction_12183_Junction_12413_Junction_12445_Junction_12490_Junction_12678 J002 3_Junction_11553_Junction_12248_Junction_12446 J001 5_Junction_12490_Junction_12492 J001								0.8663605030875%																																					0.273192172940876%
rrn-3.1 I_+_15065200_15065704_15065793_15065971_15066015_15066060_15066401_15066789_15066821_15066826_15067342 5_Junction_12445_Junction_12446 J001 5_Junction_12183_Junction_12188 J002 3_Junction_12183_Junction_12413_Junction_12445_Junction_12490_Junction_12678 J002 3_Junction_11553_Junction_12248_Junction_12446 J001 5_Junction_12490_Junction_12492 J002	rrn-3.1	WBGene00004622	F31C3.9	I_+_15065200_15065704_15065793_15065971_15066015_15066060_15066401_15066789_15066821_15066826_15067342 5_Junction_12445_Junction_12446 J001 5_Junction_12183_Junction_12188 J002 3_Junction_12183_Junction_12413_Junction_12445_Junction_12490_Junction_12678 J002 3_Junction_11553_Junction_12248_Junction_12446 J001 5_Junction_12490_Junction_12492 J002								0.1251701748625%																																					0.209582563645276%
rrn-3.1 I_+_15065200_15065704_15065793_15065971_15066015_15066060_15066401_15066789_15066821_15066826_15067342 5_Junction_12445_Junction_12446 J001 5_Junction_12183_Junction_12188 J002 3_Junction_12183_Junction_12413_Junction_12445_Junction_12490_Junction_12678 J002 3_Junction_11553_Junction_12248_Junction_12446 J002 5_Junction_12490_Junction_12492 J001	rrn-3.1	WBGene00004622	F31C3.9	I_+_15065200_15065704_15065793_15065971_15066015_15066060_15066401_15066789_15066821_15066826_15067342 5_Junction_12445_Junction_12446 J001 5_Junction_12183_Junction_12188 J002 3_Junction_12183_Junction_12413_Junction_12445_Junction_12490_Junction_12678 J002 3_Junction_11553_Junction_12248_Junction_12446 J002 5_Junction_12490_Junction_12492 J001								0.263295651190028%																																					0.0669748282089994%
rrn-3.1 I_+_15065200_15065704_15065793_15065971_15066015_15066060_15066401_15066789_15066821_15066826_15067342 5_Junction_12445_Junction_12446 J001 5_Junction_12183_Junction_12188 J002 3_Junction_12183_Junction_12413_Junction_12445_Junction_12490_Junction_12678 J002 3_Junction_11553_Junction_12248_Junction_12446 J002 5_Junction_12490_Junction_12492 J002	rrn-3.1	WBGene00004622	F31C3.9	I_+_15065200_15065704_15065793_15065971_15066015_15066060_15066401_15066789_15066821_15066826_15067342 5_Junction_12445_Junction_12446 J001 5_Junction_12183_Junction_12188 J002 3_Junction_12183_Junction_12413_Junction_12445_Junction_12490_Junction_12678 J002 3_Junction_11553_Junction_12248_Junction_12446 J002 5_Junction_12490_Junction_12492 J002								0.0834384385633425%																																					0.0592357733884286%
rrn-3.1 I_+_15065200_15065704_15065793_15065971_15066015_15066060_15066401_15066789_15066821_15066826_15067342 5_Junction_12445_Junction_12446 J001 5_Junction_12183_Junction_12188 J002 3_Junction_12183_Junction_12413_Junction_12445_Junction_12490_Junction_12678 J002 3_Junction_11553_Junction_12248_Junction_12446 J003 5_Junction_12490_Junction_12492 J001	rrn-3.1	WBGene00004622	F31C3.9	I_+_15065200_15065704_15065793_15065971_15066015_15066060_15066401_15066789_15066821_15066826_15067342 5_Junction_12445_Junction_12446 J001 5_Junction_12183_Junction_12188 J002 3_Junction_12183_Junction_12413_Junction_12445_Junction_12490_Junction_12678 J002 3_Junction_11553_Junction_12248_Junction_12446 J003 5_Junction_12490_Junction_12492 J001								0.257651394897473%																																					0.080867296643106%
rrn-3.1 I_+_15065200_15065704_15065793_15065971_15066015_15066060_15066401_15066789_15066821_15066826_15067342 5_Junction_12445_Junction_12446 J001 5_Junction_12183_Junction_12188 J002 3_Junction_12183_Junction_12413_Junction_12445_Junction_12490_Junction_12678 J002 3_Junction_11553_Junction_12248_Junction_12446 J003 5_Junction_12490_Junction_12492 J002	rrn-3.1	WBGene00004622	F31C3.9	I_+_15065200_15065704_15065793_15065971_15066015_15066060_15066401_15066789_15066821_15066826_15067342 5_Junction_12445_Junction_12446 J001 5_Junction_12183_Junction_12188 J002 3_Junction_12183_Junction_12413_Junction_12445_Junction_12490_Junction_12678 J002 3_Junction_11553_Junction_12248_Junction_12446 J003 5_Junction_12490_Junction_12492 J002								0.0417317362991575%																																					0.066500630574086%
rrn-3.1 I_+_15065200_15065704_15065793_15065971_15066015_15066060_15066401_15066789_15066821_15066826_15067342 5_Junction_12445_Junction_12446 J001 5_Junction_12183_Junction_12188 J002 3_Junction_12183_Junction_12413_Junction_12445_Junction_12490_Junction_12678 J003 3_Junction_11553_Junction_12248_Junction_12446 J001 5_Junction_12490_Junction_12492 J001	rrn-3.1	WBGene00004622	F31C3.9	I_+_15065200_15065704_15065793_15065971_15066015_15066060_15066401_15066789_15066821_15066826_15067342 5_Junction_12445_Junction_12446 J001 5_Junction_12183_Junction_12188 J002 3_Junction_12183_Junction_12413_Junction_12445_Junction_12490_Junction_12678 J003 3_Junction_11553_Junction_12248_Junction_12446 J001 5_Junction_12490_Junction_12492 J001								0.2089869048625%																																					0.171588087851843%
rrn-3.1 I_+_15065200_15065704_15065793_15065971_15066015_15066060_15066401_15066789_15066821_15066826_15067342 5_Junction_12445_Junction_12446 J001 5_Junction_12183_Junction_12188 J002 3_Junction_12183_Junction_12413_Junction_12445_Junction_12490_Junction_12678 J003 3_Junction_11553_Junction_12248_Junction_12446 J001 5_Junction_12490_Junction_12492 J002	rrn-3.1	WBGene00004622	F31C3.9	I_+_15065200_15065704_15065793_15065971_15066015_15066060_15066401_15066789_15066821_15066826_15067342 5_Junction_12445_Junction_12446 J001 5_Junction_12183_Junction_12188 J002 3_Junction_12183_Junction_12413_Junction_12445_Junction_12490_Junction_12678 J003 3_Junction_11553_Junction_12248_Junction_12446 J001 5_Junction_12490_Junction_12492 J002								0.0250525581208333%																																					0.130524674482871%
rrn-3.1 I_+_15065200_15065704_15065793_15065971_15066015_15066060_15066401_15066789_15066821_15066826_15067342 5_Junction_12445_Junction_12446 J001 5_Junction_12183_Junction_12188 J002 3_Junction_12183_Junction_12413_Junction_12445_Junction_12490_Junction_12678 J003 3_Junction_11553_Junction_12248_Junction_12446 J002 5_Junction_12490_Junction_12492 J001	rrn-3.1	WBGene00004622	F31C3.9	I_+_15065200_15065704_15065793_15065971_15066015_15066060_15066401_15066789_15066821_15066826_15067342 5_Junction_12445_Junction_12446 J001 5_Junction_12183_Junction_12188 J002 3_Junction_12183_Junction_12413_Junction_12445_Junction_12490_Junction_12678 J003 3_Junction_11553_Junction_12248_Junction_12446 J002 5_Junction_12490_Junction_12492 J001								0.0536401972300425%																																					0.0449801934199325%
rrn-3.1 I_+_15065200_15065704_15065793_15065971_15066015_15066060_15066401_15066789_15066821_15066826_15067342 5_Junction_12445_Junction_12446 J001 5_Junction_12183_Junction_12188 J002 3_Junction_12183_Junction_12413_Junction_12445_Junction_12490_Junction_12678 J003 3_Junction_11553_Junction_12248_Junction_12446 J002 5_Junction_12490_Junction_12492 J002	rrn-3.1	WBGene00004622	F31C3.9	I_+_15065200_15065704_15065793_15065971_15066015_15066060_15066401_15066789_15066821_15066826_15067342 5_Junction_12445_Junction_12446 J001 5_Junction_12183_Junction_12188 J002 3_Junction_12183_Junction_12413_Junction_12445_Junction_12490_Junction_12678 J003 3_Junction_11553_Junction_12248_Junction_12446 J002 5_Junction_12490_Junction_12492 J002								0.0167000352433475%																																					0.0381366384256255%
rrn-3.1 I_+_15065200_15065704_15065793_15065971_15066015_15066060_15066401_15066789_15066821_15066826_15067342 5_Junction_12445_Junction_12446 J001 5_Junction_12183_Junction_12188 J002 3_Junction_12183_Junction_12413_Junction_12445_Junction_12490_Junction_12678 J003 3_Junction_11553_Junction_12248_Junction_12446 J003 5_Junction_12490_Junction_12492 J001	rrn-3.1	WBGene00004622	F31C3.9	I_+_15065200_15065704_15065793_15065971_15066015_15066060_15066401_15066789_15066821_15066826_15067342 5_Junction_12445_Junction_12446 J001 5_Junction_12183_Junction_12188 J002 3_Junction_12183_Junction_12413_Junction_12445_Junction_12490_Junction_12678 J003 3_Junction_11553_Junction_12248_Junction_12446 J003 5_Junction_12490_Junction_12492 J001								0.0611722466324575%																																					0.0557685709365331%
rrn-3.1 I_+_15065200_15065704_15065793_15065971_15066015_15066060_15066401_15066789_15066821_15066826_15067342 5_Junction_12445_Junction_12446 J001 5_Junction_12183_Junction_12188 J002 3_Junction_12183_Junction_12413_Junction_12445_Junction_12490_Junction_12678 J003 3_Junction_11553_Junction_12248_Junction_12446 J003 5_Junction_12490_Junction_12492 J002	rrn-3.1	WBGene00004622	F31C3.9	I_+_15065200_15065704_15065793_15065971_15066015_15066060_15066401_15066789_15066821_15066826_15067342 5_Junction_12445_Junction_12446 J001 5_Junction_12183_Junction_12188 J002 3_Junction_12183_Junction_12413_Junction_12445_Junction_12490_Junction_12678 J003 3_Junction_11553_Junction_12248_Junction_12446 J003 5_Junction_12490_Junction_12492 J002								0.00835252287748584%																																					0.0454186956245629%
rrn-3.1 I_+_15065200_15065704_15065793_15065971_15066015_15066060_15066401_15066789_15066821_15066826_15067342 5_Junction_12445_Junction_12446 J001 5_Junction_12183_Junction_12188 J002 3_Junction_12183_Junction_12413_Junction_12445_Junction_12490_Junction_12678 J004 3_Junction_11553_Junction_12248_Junction_12446 J001 5_Junction_12490_Junction_12492 J001	rrn-3.1	WBGene00004622	F31C3.9	I_+_15065200_15065704_15065793_15065971_15066015_15066060_15066401_15066789_15066821_15066826_15067342 5_Junction_12445_Junction_12446 J001 5_Junction_12183_Junction_12188 J002 3_Junction_12183_Junction_12413_Junction_12445_Junction_12490_Junction_12678 J004 3_Junction_11553_Junction_12248_Junction_12446 J001 5_Junction_12490_Junction_12492 J001								0.2783663107375%																																					0.0964781123167596%
rrn-3.1 I_+_15065200_15065704_15065793_15065971_15066015_15066060_15066401_15066789_15066821_15066826_15067342 5_Junction_12445_Junction_12446 J001 5_Junction_12183_Junction_12188 J002 3_Junction_12183_Junction_12413_Junction_12445_Junction_12490_Junction_12678 J004 3_Junction_11553_Junction_12248_Junction_12446 J001 5_Junction_12490_Junction_12492 J002	rrn-3.1	WBGene00004622	F31C3.9	I_+_15065200_15065704_15065793_15065971_15066015_15066060_15066401_15066789_15066821_15066826_15067342 5_Junction_12445_Junction_12446 J001 5_Junction_12183_Junction_12188 J002 3_Junction_12183_Junction_12413_Junction_12445_Junction_12490_Junction_12678 J004 3_Junction_11553_Junction_12248_Junction_12446 J001 5_Junction_12490_Junction_12492 J002								0.0375556832458333%																																					0.0748669210241844%
rrn-3.1 I_+_15065200_15065704_15065793_15065971_15066015_15066060_15066401_15066789_15066821_15066826_15067342 5_Junction_12445_Junction_12446 J001 5_Junction_12183_Junction_12188 J002 3_Junction_12183_Junction_12413_Junction_12445_Junction_12490_Junction_12678 J004 3_Junction_11553_Junction_12248_Junction_12446 J002 5_Junction_12490_Junction_12492 J001	rrn-3.1	WBGene00004622	F31C3.9	I_+_15065200_15065704_15065793_15065971_15066015_15066060_15066401_15066789_15066821_15066826_15067342 5_Junction_12445_Junction_12446 J001 5_Junction_12183_Junction_12188 J002 3_Junction_12183_Junction_12413_Junction_12445_Junction_12490_Junction_12678 J004 3_Junction_11553_Junction_12248_Junction_12446 J002 5_Junction_12490_Junction_12492 J001								0.0821840383550175%																																					0.0240672520265743%
rrn-3.1 I_+_15065200_15065704_15065793_15065971_15066015_15066060_15066401_15066789_15066821_15066826_15067342 5_Junction_12445_Junction_12446 J001 5_Junction_12183_Junction_12188 J002 3_Junction_12183_Junction_12413_Junction_12445_Junction_12490_Junction_12678 J004 3_Junction_11553_Junction_12248_Junction_12446 J002 5_Junction_12490_Junction_12492 J002	rrn-3.1	WBGene00004622	F31C3.9	I_+_15065200_15065704_15065793_15065971_15066015_15066060_15066401_15066789_15066821_15066826_15067342 5_Junction_12445_Junction_12446 J001 5_Junction_12183_Junction_12188 J002 3_Junction_12183_Junction_12413_Junction_12445_Junction_12490_Junction_12678 J004 3_Junction_11553_Junction_12248_Junction_12446 J002 5_Junction_12490_Junction_12492 J002								0.0250346184516725%																																					0.0215341176206777%
rrn-3.1 I_+_15065200_15065704_15065793_15065971_15066015_15066060_15066401_15066789_15066821_15066826_15067342 5_Junction_12445_Junction_12446 J001 5_Junction_12183_Junction_12188 J002 3_Junction_12183_Junction_12413_Junction_12445_Junction_12490_Junction_12678 J004 3_Junction_11553_Junction_12248_Junction_12446 J003 5_Junction_12490_Junction_12492 J001	rrn-3.1	WBGene00004622	F31C3.9	I_+_15065200_15065704_15065793_15065971_15066015_15066060_15066401_15066789_15066821_15066826_15067342 5_Junction_12445_Junction_12446 J001 5_Junction_12183_Junction_12188 J002 3_Junction_12183_Junction_12413_Junction_12445_Junction_12490_Junction_12678 J004 3_Junction_11553_Junction_12248_Junction_12446 J003 5_Junction_12490_Junction_12492 J001								0.0843027503824825%																																					0.0290623526571885%
rrn-3.1 I_+_15065200_15065704_15065793_15065971_15066015_15066060_15066401_15066789_15066821_15066826_15067342 5_Junction_12445_Junction_12446 J001 5_Junction_12183_Junction_12188 J002 3_Junction_12183_Junction_12413_Junction_12445_Junction_12490_Junction_12678 J004 3_Junction_11553_Junction_12248_Junction_12446 J003 5_Junction_12490_Junction_12492 J002	rrn-3.1	WBGene00004622	F31C3.9	I_+_15065200_15065704_15065793_15065971_15066015_15066060_15066401_15066789_15066821_15066826_15067342 5_Junction_12445_Junction_12446 J001 5_Junction_12183_Junction_12188 J002 3_Junction_12183_Junction_12413_Junction_12445_Junction_12490_Junction_12678 J004 3_Junction_11553_Junction_12248_Junction_12446 J003 5_Junction_12490_Junction_12492 J002								0.0125210647941608%																																					0.0243224542706195%
rrn-3.1 I_+_15065200_15065704_15065793_15065971_15066015_15066060_15066401_15066789_15066821_15066826_15067342 5_Junction_12445_Junction_12446 J001 5_Junction_12183_Junction_12188 J002 3_Junction_12183_Junction_12413_Junction_12445_Junction_12490_Junction_12678 J005 3_Junction_11553_Junction_12248_Junction_12446 J001 5_Junction_12490_Junction_12492 J001	rrn-3.1	WBGene00004622	F31C3.9	I_+_15065200_15065704_15065793_15065971_15066015_15066060_15066401_15066789_15066821_15066826_15067342 5_Junction_12445_Junction_12446 J001 5_Junction_12183_Junction_12188 J002 3_Junction_12183_Junction_12413_Junction_12445_Junction_12490_Junction_12678 J005 3_Junction_11553_Junction_12248_Junction_12446 J001 5_Junction_12490_Junction_12492 J001								1.3046893023375%																																					1.1562477096206%
rrn-3.1 I_+_15065200_15065704_15065793_15065971_15066015_15066060_15066401_15066789_15066821_15066826_15067342 5_Junction_12445_Junction_12446 J001 5_Junction_12183_Junction_12188 J002 3_Junction_12183_Junction_12413_Junction_12445_Junction_12490_Junction_12678 J005 3_Junction_11553_Junction_12248_Junction_12446 J001 5_Junction_12490_Junction_12492 J002	rrn-3.1	WBGene00004622	F31C3.9	I_+_15065200_15065704_15065793_15065971_15066015_15066060_15066401_15066789_15066821_15066826_15067342 5_Junction_12445_Junction_12446 J001 5_Junction_12183_Junction_12188 J002 3_Junction_12183_Junction_12413_Junction_12445_Junction_12490_Junction_12678 J005 3_Junction_11553_Junction_12248_Junction_12446 J001 5_Junction_12490_Junction_12492 J002								0.1501764251125%																																					0.887033951540516%
rrn-3.1 I_+_15065200_15065704_15065793_15065971_15066015_15066060_15066401_15066789_15066821_15066826_15067342 5_Junction_12445_Junction_12446 J001 5_Junction_12183_Junction_12188 J002 3_Junction_12183_Junction_12413_Junction_12445_Junction_12490_Junction_12678 J005 3_Junction_11553_Junction_12248_Junction_12446 J002 5_Junction_12490_Junction_12492 J001	rrn-3.1	WBGene00004622	F31C3.9	I_+_15065200_15065704_15065793_15065971_15066015_15066060_15066401_15066789_15066821_15066826_15067342 5_Junction_12445_Junction_12446 J001 5_Junction_12183_Junction_12188 J002 3_Junction_12183_Junction_12413_Junction_12445_Junction_12490_Junction_12678 J005 3_Junction_11553_Junction_12248_Junction_12446 J002 5_Junction_12490_Junction_12492 J001								0.349884095939978%																																					0.266806120273277%
rrn-3.1 I_+_15065200_15065704_15065793_15065971_15066015_15066060_15066401_15066789_15066821_15066826_15067342 5_Junction_12445_Junction_12446 J001 5_Junction_12183_Junction_12188 J002 3_Junction_12183_Junction_12413_Junction_12445_Junction_12490_Junction_12678 J005 3_Junction_11553_Junction_12248_Junction_12446 J002 5_Junction_12490_Junction_12492 J002	rrn-3.1	WBGene00004622	F31C3.9	I_+_15065200_15065704_15065793_15065971_15066015_15066060_15066401_15066789_15066821_15066826_15067342 5_Junction_12445_Junction_12446 J001 5_Junction_12183_Junction_12188 J002 3_Junction_12183_Junction_12413_Junction_12445_Junction_12490_Junction_12678 J005 3_Junction_11553_Junction_12248_Junction_12446 J002 5_Junction_12490_Junction_12492 J002								0.100107604979993%																																					0.240971721811963%
rrn-3.1 I_+_15065200_15065704_15065793_15065971_15066015_15066060_15066401_15066789_15066821_15066826_15067342 5_Junction_12445_Junction_12446 J001 5_Junction_12183_Junction_12188 J002 3_Junction_12183_Junction_12413_Junction_12445_Junction_12490_Junction_12678 J005 3_Junction_11553_Junction_12248_Junction_12446 J003 5_Junction_12490_Junction_12492 J001	rrn-3.1	WBGene00004622	F31C3.9	I_+_15065200_15065704_15065793_15065971_15066015_15066060_15066401_15066789_15066821_15066826_15067342 5_Junction_12445_Junction_12446 J001 5_Junction_12183_Junction_12188 J002 3_Junction_12183_Junction_12413_Junction_12445_Junction_12490_Junction_12678 J005 3_Junction_11553_Junction_12248_Junction_12446 J003 5_Junction_12490_Junction_12492 J001								0.400949652397523%																																					0.326826193856752%
rrn-3.1 I_+_15065200_15065704_15065793_15065971_15066015_15066060_15066401_15066789_15066821_15066826_15067342 5_Junction_12445_Junction_12446 J001 5_Junction_12183_Junction_12188 J002 3_Junction_12183_Junction_12413_Junction_12445_Junction_12490_Junction_12678 J005 3_Junction_11553_Junction_12248_Junction_12446 J003 5_Junction_12490_Junction_12492 J002	rrn-3.1	WBGene00004622	F31C3.9	I_+_15065200_15065704_15065793_15065971_15066015_15066060_15066401_15066789_15066821_15066826_15067342 5_Junction_12445_Junction_12446 J001 5_Junction_12183_Junction_12188 J002 3_Junction_12183_Junction_12413_Junction_12445_Junction_12490_Junction_12678 J005 3_Junction_11553_Junction_12248_Junction_12446 J003 5_Junction_12490_Junction_12492 J002								0.0500688201325075%																																					0.273640309954684%
rrn-3.1 I_+_15065200_15065704_15065793_15065971_15066015_15066060_15066401_15066789_15066821_15066826_15067342 5_Junction_12445_Junction_12446 J002 5_Junction_12183_Junction_12188 J001 3_Junction_12183_Junction_12413_Junction_12445_Junction_12490_Junction_12678 J001 3_Junction_11553_Junction_12248_Junction_12446 J001 5_Junction_12490_Junction_12492 J001	rrn-3.1	WBGene00004622	F31C3.9	I_+_15065200_15065704_15065793_15065971_15066015_15066060_15066401_15066789_15066821_15066826_15067342 5_Junction_12445_Junction_12446 J002 5_Junction_12183_Junction_12188 J001 3_Junction_12183_Junction_12413_Junction_12445_Junction_12490_Junction_12678 J001 3_Junction_11553_Junction_12248_Junction_12446 J001 5_Junction_12490_Junction_12492 J001								6.89506171142083%																																					4.13850532008762%
rrn-3.1 I_+_15065200_15065704_15065793_15065971_15066015_15066060_15066401_15066789_15066821_15066826_15067342 5_Junction_12445_Junction_12446 J002 5_Junction_12183_Junction_12188 J001 3_Junction_12183_Junction_12413_Junction_12445_Junction_12490_Junction_12678 J001 3_Junction_11553_Junction_12248_Junction_12446 J001 5_Junction_12490_Junction_12492 J002	rrn-3.1	WBGene00004622	F31C3.9	I_+_15065200_15065704_15065793_15065971_15066015_15066060_15066401_15066789_15066821_15066826_15067342 5_Junction_12445_Junction_12446 J002 5_Junction_12183_Junction_12188 J001 3_Junction_12183_Junction_12413_Junction_12445_Junction_12490_Junction_12678 J001 3_Junction_11553_Junction_12248_Junction_12446 J001 5_Junction_12490_Junction_12492 J002								0.3128034248625%																																					4.15833959101133%
rrn-3.1 I_+_15065200_15065704_15065793_15065971_15066015_15066060_15066401_15066789_15066821_15066826_15067342 5_Junction_12445_Junction_12446 J002 5_Junction_12183_Junction_12188 J001 3_Junction_12183_Junction_12413_Junction_12445_Junction_12490_Junction_12678 J001 3_Junction_11553_Junction_12248_Junction_12446 J002 5_Junction_12490_Junction_12492 J001	rrn-3.1	WBGene00004622	F31C3.9	I_+_15065200_15065704_15065793_15065971_15066015_15066060_15066401_15066789_15066821_15066826_15067342 5_Junction_12445_Junction_12446 J002 5_Junction_12183_Junction_12188 J001 3_Junction_12183_Junction_12413_Junction_12445_Junction_12490_Junction_12678 J001 3_Junction_11553_Junction_12248_Junction_12446 J002 5_Junction_12490_Junction_12492 J001								1.07437459954003%																																					1.1806295241035%
rrn-3.1 I_+_15065200_15065704_15065793_15065971_15066015_15066060_15066401_15066789_15066821_15066826_15067342 5_Junction_12445_Junction_12446 J002 5_Junction_12183_Junction_12188 J001 3_Junction_12183_Junction_12413_Junction_12445_Junction_12490_Junction_12678 J001 3_Junction_11553_Junction_12248_Junction_12446 J002 5_Junction_12490_Junction_12492 J002	rrn-3.1	WBGene00004622	F31C3.9	I_+_15065200_15065704_15065793_15065971_15066015_15066060_15066401_15066789_15066821_15066826_15067342 5_Junction_12445_Junction_12446 J002 5_Junction_12183_Junction_12188 J001 3_Junction_12183_Junction_12413_Junction_12445_Junction_12490_Junction_12678 J001 3_Junction_11553_Junction_12248_Junction_12446 J002 5_Junction_12490_Junction_12492 J002								0.208514763013342%																																					1.43377166921003%
rrn-3.1 I_+_15065200_15065704_15065793_15065971_15066015_15066060_15066401_15066789_15066821_15066826_15067342 5_Junction_12445_Junction_12446 J002 5_Junction_12183_Junction_12188 J001 3_Junction_12183_Junction_12413_Junction_12445_Junction_12490_Junction_12678 J001 3_Junction_11553_Junction_12248_Junction_12446 J003 5_Junction_12490_Junction_12492 J001	rrn-3.1	WBGene00004622	F31C3.9	I_+_15065200_15065704_15065793_15065971_15066015_15066060_15066401_15066789_15066821_15066826_15067342 5_Junction_12445_Junction_12446 J002 5_Junction_12183_Junction_12188 J001 3_Junction_12183_Junction_12413_Junction_12445_Junction_12490_Junction_12678 J001 3_Junction_11553_Junction_12248_Junction_12446 J003 5_Junction_12490_Junction_12492 J001								2.13894340488081%																																					1.4200611213558%
rrn-3.1 I_+_15065200_15065704_15065793_15065971_15066015_15066060_15066401_15066789_15066821_15066826_15067342 5_Junction_12445_Junction_12446 J002 5_Junction_12183_Junction_12188 J001 3_Junction_12183_Junction_12413_Junction_12445_Junction_12490_Junction_12678 J001 3_Junction_11553_Junction_12248_Junction_12446 J003 5_Junction_12490_Junction_12492 J002	rrn-3.1	WBGene00004622	F31C3.9	I_+_15065200_15065704_15065793_15065971_15066015_15066060_15066401_15066789_15066821_15066826_15067342 5_Junction_12445_Junction_12446 J002 5_Junction_12183_Junction_12188 J001 3_Junction_12183_Junction_12413_Junction_12445_Junction_12490_Junction_12678 J001 3_Junction_11553_Junction_12248_Junction_12446 J003 5_Junction_12490_Junction_12492 J002								0.104288661849157%																																					1.45699435499563%
rrn-3.1 I_+_15065200_15065704_15065793_15065971_15066015_15066060_15066401_15066789_15066821_15066826_15067342 5_Junction_12445_Junction_12446 J002 5_Junction_12183_Junction_12188 J001 3_Junction_12183_Junction_12413_Junction_12445_Junction_12490_Junction_12678 J002 3_Junction_11553_Junction_12248_Junction_12446 J001 5_Junction_12490_Junction_12492 J001	rrn-3.1	WBGene00004622	F31C3.9	I_+_15065200_15065704_15065793_15065971_15066015_15066060_15066401_15066789_15066821_15066826_15067342 5_Junction_12445_Junction_12446 J002 5_Junction_12183_Junction_12188 J001 3_Junction_12183_Junction_12413_Junction_12445_Junction_12490_Junction_12678 J002 3_Junction_11553_Junction_12248_Junction_12446 J001 5_Junction_12490_Junction_12492 J001								3.6994135960875%																																					0.998894005393052%
rrn-3.1 I_+_15065200_15065704_15065793_15065971_15066015_15066060_15066401_15066789_15066821_15066826_15067342 5_Junction_12445_Junction_12446 J002 5_Junction_12183_Junction_12188 J001 3_Junction_12183_Junction_12413_Junction_12445_Junction_12490_Junction_12678 J002 3_Junction_11553_Junction_12248_Junction_12446 J001 5_Junction_12490_Junction_12492 J002	rrn-3.1	WBGene00004622	F31C3.9	I_+_15065200_15065704_15065793_15065971_15066015_15066060_15066401_15066789_15066821_15066826_15067342 5_Junction_12445_Junction_12446 J002 5_Junction_12183_Junction_12188 J001 3_Junction_12183_Junction_12413_Junction_12445_Junction_12490_Junction_12678 J002 3_Junction_11553_Junction_12248_Junction_12446 J001 5_Junction_12490_Junction_12492 J002								0.3128034248625%																																					0.9553917055931%
rrn-3.1 I_+_15065200_15065704_15065793_15065971_15066015_15066060_15066401_15066789_15066821_15066826_15067342 5_Junction_12445_Junction_12446 J002 5_Junction_12183_Junction_12188 J001 3_Junction_12183_Junction_12413_Junction_12445_Junction_12490_Junction_12678 J002 3_Junction_11553_Junction_12248_Junction_12446 J002 5_Junction_12490_Junction_12492 J001	rrn-3.1	WBGene00004622	F31C3.9	I_+_15065200_15065704_15065793_15065971_15066015_15066060_15066401_15066789_15066821_15066826_15067342 5_Junction_12445_Junction_12446 J002 5_Junction_12183_Junction_12188 J001 3_Junction_12183_Junction_12413_Junction_12445_Junction_12490_Junction_12678 J002 3_Junction_11553_Junction_12248_Junction_12446 J002 5_Junction_12490_Junction_12492 J001								0.752137453540027%																																					0.272728059993807%
rrn-3.1 I_+_15065200_15065704_15065793_15065971_15066015_15066060_15066401_15066789_15066821_15066826_15067342 5_Junction_12445_Junction_12446 J002 5_Junction_12183_Junction_12188 J001 3_Junction_12183_Junction_12413_Junction_12445_Junction_12490_Junction_12678 J002 3_Junction_11553_Junction_12248_Junction_12446 J002 5_Junction_12490_Junction_12492 J002	rrn-3.1	WBGene00004622	F31C3.9	I_+_15065200_15065704_15065793_15065971_15066015_15066060_15066401_15066789_15066821_15066826_15067342 5_Junction_12445_Junction_12446 J002 5_Junction_12183_Junction_12188 J001 3_Junction_12183_Junction_12413_Junction_12445_Junction_12490_Junction_12678 J002 3_Junction_11553_Junction_12248_Junction_12446 J002 5_Junction_12490_Junction_12492 J002								0.208514763013342%																																					0.316766723703621%
rrn-3.1 I_+_15065200_15065704_15065793_15065971_15066015_15066060_15066401_15066789_15066821_15066826_15067342 5_Junction_12445_Junction_12446 J002 5_Junction_12183_Junction_12188 J001 3_Junction_12183_Junction_12413_Junction_12445_Junction_12490_Junction_12678 J002 3_Junction_11553_Junction_12248_Junction_12446 J003 5_Junction_12490_Junction_12492 J001	rrn-3.1	WBGene00004622	F31C3.9	I_+_15065200_15065704_15065793_15065971_15066015_15066060_15066401_15066789_15066821_15066826_15067342 5_Junction_12445_Junction_12446 J002 5_Junction_12183_Junction_12188 J001 3_Junction_12183_Junction_12413_Junction_12445_Junction_12490_Junction_12678 J002 3_Junction_11553_Junction_12248_Junction_12446 J003 5_Junction_12490_Junction_12492 J001								1.09814399954747%																																					0.333856365298122%
rrn-3.1 I_+_15065200_15065704_15065793_15065971_15066015_15066060_15066401_15066789_15066821_15066826_15067342 5_Junction_12445_Junction_12446 J002 5_Junction_12183_Junction_12188 J001 3_Junction_12183_Junction_12413_Junction_12445_Junction_12490_Junction_12678 J002 3_Junction_11553_Junction_12248_Junction_12446 J003 5_Junction_12490_Junction_12492 J002	rrn-3.1	WBGene00004622	F31C3.9	I_+_15065200_15065704_15065793_15065971_15066015_15066060_15066401_15066789_15066821_15066826_15067342 5_Junction_12445_Junction_12446 J002 5_Junction_12183_Junction_12188 J001 3_Junction_12183_Junction_12413_Junction_12445_Junction_12490_Junction_12678 J002 3_Junction_11553_Junction_12248_Junction_12446 J003 5_Junction_12490_Junction_12492 J002								0.104288661849157%																																					0.32618999183907%
rrn-3.1 I_+_15065200_15065704_15065793_15065971_15066015_15066060_15066401_15066789_15066821_15066826_15067342 5_Junction_12445_Junction_12446 J002 5_Junction_12183_Junction_12188 J001 3_Junction_12183_Junction_12413_Junction_12445_Junction_12490_Junction_12678 J003 3_Junction_11553_Junction_12248_Junction_12446 J001 5_Junction_12490_Junction_12492 J001	rrn-3.1	WBGene00004622	F31C3.9	I_+_15065200_15065704_15065793_15065971_15066015_15066060_15066401_15066789_15066821_15066826_15067342 5_Junction_12445_Junction_12446 J002 5_Junction_12183_Junction_12188 J001 3_Junction_12183_Junction_12413_Junction_12445_Junction_12490_Junction_12678 J003 3_Junction_11553_Junction_12248_Junction_12446 J001 5_Junction_12490_Junction_12492 J001								0.9406529938625%																																					0.618853912473155%
rrn-3.1 I_+_15065200_15065704_15065793_15065971_15066015_15066060_15066401_15066789_15066821_15066826_15067342 5_Junction_12445_Junction_12446 J002 5_Junction_12183_Junction_12188 J001 3_Junction_12183_Junction_12413_Junction_12445_Junction_12490_Junction_12678 J003 3_Junction_11553_Junction_12248_Junction_12446 J001 5_Junction_12490_Junction_12492 J002	rrn-3.1	WBGene00004622	F31C3.9	I_+_15065200_15065704_15065793_15065971_15066015_15066060_15066401_15066789_15066821_15066826_15067342 5_Junction_12445_Junction_12446 J002 5_Junction_12183_Junction_12188 J001 3_Junction_12183_Junction_12413_Junction_12445_Junction_12490_Junction_12678 J003 3_Junction_11553_Junction_12248_Junction_12446 J001 5_Junction_12490_Junction_12492 J002								0.0626069747875%																																					0.534693947461559%
rrn-3.1 I_+_15065200_15065704_15065793_15065971_15066015_15066060_15066401_15066789_15066821_15066826_15067342 5_Junction_12445_Junction_12446 J002 5_Junction_12183_Junction_12188 J001 3_Junction_12183_Junction_12413_Junction_12445_Junction_12490_Junction_12678 J003 3_Junction_11553_Junction_12248_Junction_12446 J002 5_Junction_12490_Junction_12492 J001	rrn-3.1	WBGene00004622	F31C3.9	I_+_15065200_15065704_15065793_15065971_15066015_15066060_15066401_15066789_15066821_15066826_15067342 5_Junction_12445_Junction_12446 J002 5_Junction_12183_Junction_12188 J001 3_Junction_12183_Junction_12413_Junction_12445_Junction_12490_Junction_12678 J003 3_Junction_11553_Junction_12248_Junction_12446 J002 5_Junction_12490_Junction_12492 J001								0.159726836680043%																																					0.169867042744573%
rrn-3.1 I_+_15065200_15065704_15065793_15065971_15066015_15066060_15066401_15066789_15066821_15066826_15067342 5_Junction_12445_Junction_12446 J002 5_Junction_12183_Junction_12188 J001 3_Junction_12183_Junction_12413_Junction_12445_Junction_12490_Junction_12678 J003 3_Junction_11553_Junction_12248_Junction_12446 J002 5_Junction_12490_Junction_12492 J002	rrn-3.1	WBGene00004622	F31C3.9	I_+_15065200_15065704_15065793_15065971_15066015_15066060_15066401_15066789_15066821_15066826_15067342 5_Junction_12445_Junction_12446 J002 5_Junction_12183_Junction_12188 J001 3_Junction_12183_Junction_12413_Junction_12445_Junction_12490_Junction_12678 J003 3_Junction_11553_Junction_12248_Junction_12446 J002 5_Junction_12490_Junction_12492 J002								0.0417338093933475%																																					0.168352327460985%
rrn-3.1 I_+_15065200_15065704_15065793_15065971_15066015_15066060_15066401_15066789_15066821_15066826_15067342 5_Junction_12445_Junction_12446 J002 5_Junction_12183_Junction_12188 J001 3_Junction_12183_Junction_12413_Junction_12445_Junction_12490_Junction_12678 J003 3_Junction_11553_Junction_12248_Junction_12446 J003 5_Junction_12490_Junction_12492 J001	rrn-3.1	WBGene00004622	F31C3.9	I_+_15065200_15065704_15065793_15065971_15066015_15066060_15066401_15066789_15066821_15066826_15067342 5_Junction_12445_Junction_12446 J002 5_Junction_12183_Junction_12188 J001 3_Junction_12183_Junction_12413_Junction_12445_Junction_12490_Junction_12678 J003 3_Junction_11553_Junction_12248_Junction_12446 J003 5_Junction_12490_Junction_12492 J001								0.276744018182457%																																					0.229168855798581%
rrn-3.1 I_+_15065200_15065704_15065793_15065971_15066015_15066060_15066401_15066789_15066821_15066826_15067342 5_Junction_12445_Junction_12446 J002 5_Junction_12183_Junction_12188 J001 3_Junction_12183_Junction_12413_Junction_12445_Junction_12490_Junction_12678 J003 3_Junction_11553_Junction_12248_Junction_12446 J003 5_Junction_12490_Junction_12492 J002	rrn-3.1	WBGene00004622	F31C3.9	I_+_15065200_15065704_15065793_15065971_15066015_15066060_15066401_15066789_15066821_15066826_15067342 5_Junction_12445_Junction_12446 J002 5_Junction_12183_Junction_12188 J001 3_Junction_12183_Junction_12413_Junction_12445_Junction_12490_Junction_12678 J003 3_Junction_11553_Junction_12248_Junction_12446 J003 5_Junction_12490_Junction_12492 J002								0.0208731653941525%																																					0.203957966282515%
rrn-3.1 I_+_15065200_15065704_15065793_15065971_15066015_15066060_15066401_15066789_15066821_15066826_15067342 5_Junction_12445_Junction_12446 J002 5_Junction_12183_Junction_12188 J001 3_Junction_12183_Junction_12413_Junction_12445_Junction_12490_Junction_12678 J004 3_Junction_11553_Junction_12248_Junction_12446 J001 5_Junction_12490_Junction_12492 J001	rrn-3.1	WBGene00004622	F31C3.9	I_+_15065200_15065704_15065793_15065971_15066015_15066060_15066401_15066789_15066821_15066826_15067342 5_Junction_12445_Junction_12446 J002 5_Junction_12183_Junction_12188 J001 3_Junction_12183_Junction_12413_Junction_12445_Junction_12490_Junction_12678 J004 3_Junction_11553_Junction_12248_Junction_12446 J001 5_Junction_12490_Junction_12492 J001								1.3452083387375%																																					0.35752925908792%
rrn-3.1 I_+_15065200_15065704_15065793_15065971_15066015_15066060_15066401_15066789_15066821_15066826_15067342 5_Junction_12445_Junction_12446 J002 5_Junction_12183_Junction_12188 J001 3_Junction_12183_Junction_12413_Junction_12445_Junction_12490_Junction_12678 J004 3_Junction_11553_Junction_12248_Junction_12446 J001 5_Junction_12490_Junction_12492 J002	rrn-3.1	WBGene00004622	F31C3.9	I_+_15065200_15065704_15065793_15065971_15066015_15066060_15066401_15066789_15066821_15066826_15067342 5_Junction_12445_Junction_12446 J002 5_Junction_12183_Junction_12188 J001 3_Junction_12183_Junction_12413_Junction_12445_Junction_12490_Junction_12678 J004 3_Junction_11553_Junction_12248_Junction_12446 J001 5_Junction_12490_Junction_12492 J002								0.0938525999125%																																					0.350208851773024%
rrn-3.1 I_+_15065200_15065704_15065793_15065971_15066015_15066060_15066401_15066789_15066821_15066826_15067342 5_Junction_12445_Junction_12446 J002 5_Junction_12183_Junction_12188 J001 3_Junction_12183_Junction_12413_Junction_12445_Junction_12490_Junction_12678 J004 3_Junction_11553_Junction_12248_Junction_12446 J002 5_Junction_12490_Junction_12492 J001	rrn-3.1	WBGene00004622	F31C3.9	I_+_15065200_15065704_15065793_15065971_15066015_15066060_15066401_15066789_15066821_15066826_15067342 5_Junction_12445_Junction_12446 J002 5_Junction_12183_Junction_12188 J001 3_Junction_12183_Junction_12413_Junction_12445_Junction_12490_Junction_12678 J004 3_Junction_11553_Junction_12248_Junction_12446 J002 5_Junction_12490_Junction_12492 J001								0.256737246305017%																																					0.102494386819324%
rrn-3.1 I_+_15065200_15065704_15065793_15065971_15066015_15066060_15066401_15066789_15066821_15066826_15067342 5_Junction_12445_Junction_12446 J002 5_Junction_12183_Junction_12188 J001 3_Junction_12183_Junction_12413_Junction_12445_Junction_12490_Junction_12678 J004 3_Junction_11553_Junction_12248_Junction_12446 J002 5_Junction_12490_Junction_12492 J002	rrn-3.1	WBGene00004622	F31C3.9	I_+_15065200_15065704_15065793_15065971_15066015_15066060_15066401_15066789_15066821_15066826_15067342 5_Junction_12445_Junction_12446 J002 5_Junction_12183_Junction_12188 J001 3_Junction_12183_Junction_12413_Junction_12445_Junction_12490_Junction_12678 J004 3_Junction_11553_Junction_12248_Junction_12446 J002 5_Junction_12490_Junction_12492 J002								0.0625621431016725%																																					0.119894189307928%
rrn-3.1 I_+_15065200_15065704_15065793_15065971_15066015_15066060_15066401_15066789_15066821_15066826_15067342 5_Junction_12445_Junction_12446 J002 5_Junction_12183_Junction_12188 J001 3_Junction_12183_Junction_12413_Junction_12445_Junction_12490_Junction_12678 J004 3_Junction_11553_Junction_12248_Junction_12446 J003 5_Junction_12490_Junction_12492 J001	rrn-3.1	WBGene00004622	F31C3.9	I_+_15065200_15065704_15065793_15065971_15066015_15066060_15066401_15066789_15066821_15066826_15067342 5_Junction_12445_Junction_12446 J002 5_Junction_12183_Junction_12188 J001 3_Junction_12183_Junction_12413_Junction_12445_Junction_12490_Junction_12678 J004 3_Junction_11553_Junction_12248_Junction_12446 J003 5_Junction_12490_Junction_12492 J001								0.411617014432483%																																					0.124640419757279%
rrn-3.1 I_+_15065200_15065704_15065793_15065971_15066015_15066060_15066401_15066789_15066821_15066826_15067342 5_Junction_12445_Junction_12446 J002 5_Junction_12183_Junction_12188 J001 3_Junction_12183_Junction_12413_Junction_12445_Junction_12490_Junction_12678 J004 3_Junction_11553_Junction_12248_Junction_12446 J003 5_Junction_12490_Junction_12492 J002	rrn-3.1	WBGene00004622	F31C3.9	I_+_15065200_15065704_15065793_15065971_15066015_15066060_15066401_15066789_15066821_15066826_15067342 5_Junction_12445_Junction_12446 J002 5_Junction_12183_Junction_12188 J001 3_Junction_12183_Junction_12413_Junction_12445_Junction_12490_Junction_12678 J004 3_Junction_11553_Junction_12248_Junction_12446 J003 5_Junction_12490_Junction_12492 J002								0.0312904568108275%																																					0.124286349110529%
rrn-3.1 I_+_15065200_15065704_15065793_15065971_15066015_15066060_15066401_15066789_15066821_15066826_15067342 5_Junction_12445_Junction_12446 J002 5_Junction_12183_Junction_12188 J001 3_Junction_12183_Junction_12413_Junction_12445_Junction_12490_Junction_12678 J005 3_Junction_11553_Junction_12248_Junction_12446 J001 5_Junction_12490_Junction_12492 J001	rrn-3.1	WBGene00004622	F31C3.9	I_+_15065200_15065704_15065793_15065971_15066015_15066060_15066401_15066789_15066821_15066826_15067342 5_Junction_12445_Junction_12446 J002 5_Junction_12183_Junction_12188 J001 3_Junction_12183_Junction_12413_Junction_12445_Junction_12490_Junction_12678 J005 3_Junction_11553_Junction_12248_Junction_12446 J001 5_Junction_12490_Junction_12492 J001								7.24601606500417%																																					4.27691987099175%
rrn-3.1 I_+_15065200_15065704_15065793_15065971_15066015_15066060_15066401_15066789_15066821_15066826_15067342 5_Junction_12445_Junction_12446 J002 5_Junction_12183_Junction_12188 J001 3_Junction_12183_Junction_12413_Junction_12445_Junction_12490_Junction_12678 J005 3_Junction_11553_Junction_12248_Junction_12446 J001 5_Junction_12490_Junction_12492 J002	rrn-3.1	WBGene00004622	F31C3.9	I_+_15065200_15065704_15065793_15065971_15066015_15066060_15066401_15066789_15066821_15066826_15067342 5_Junction_12445_Junction_12446 J002 5_Junction_12183_Junction_12188 J001 3_Junction_12183_Junction_12413_Junction_12445_Junction_12490_Junction_12678 J005 3_Junction_11553_Junction_12248_Junction_12446 J001 5_Junction_12490_Junction_12492 J002								0.3752946751125%																																					4.27282827352936%
rrn-3.1 I_+_15065200_15065704_15065793_15065971_15066015_15066060_15066401_15066789_15066821_15066826_15067342 5_Junction_12445_Junction_12446 J002 5_Junction_12183_Junction_12188 J001 3_Junction_12183_Junction_12413_Junction_12445_Junction_12490_Junction_12678 J005 3_Junction_11553_Junction_12248_Junction_12446 J002 5_Junction_12490_Junction_12492 J001	rrn-3.1	WBGene00004622	F31C3.9	I_+_15065200_15065704_15065793_15065971_15066015_15066060_15066401_15066789_15066821_15066826_15067342 5_Junction_12445_Junction_12446 J002 5_Junction_12183_Junction_12188 J001 3_Junction_12183_Junction_12413_Junction_12445_Junction_12490_Junction_12678 J005 3_Junction_11553_Junction_12248_Junction_12446 J002 5_Junction_12490_Junction_12492 J001								1.23387001028998%																																					1.20670279088925%
rrn-3.1 I_+_15065200_15065704_15065793_15065971_15066015_15066060_15066401_15066789_15066821_15066826_15067342 5_Junction_12445_Junction_12446 J002 5_Junction_12183_Junction_12188 J001 3_Junction_12183_Junction_12413_Junction_12445_Junction_12490_Junction_12678 J005 3_Junction_11553_Junction_12248_Junction_12446 J002 5_Junction_12490_Junction_12492 J002	rrn-3.1	WBGene00004622	F31C3.9	I_+_15065200_15065704_15065793_15065971_15066015_15066060_15066401_15066789_15066821_15066826_15067342 5_Junction_12445_Junction_12446 J002 5_Junction_12183_Junction_12188 J001 3_Junction_12183_Junction_12413_Junction_12445_Junction_12490_Junction_12678 J005 3_Junction_11553_Junction_12248_Junction_12446 J002 5_Junction_12490_Junction_12492 J002								0.250171430429992%																																					1.46344192547599%
rrn-3.1 I_+_15065200_15065704_15065793_15065971_15066015_15066060_15066401_15066789_15066821_15066826_15067342 5_Junction_12445_Junction_12446 J002 5_Junction_12183_Junction_12188 J001 3_Junction_12183_Junction_12413_Junction_12445_Junction_12490_Junction_12678 J005 3_Junction_11553_Junction_12248_Junction_12446 J003 5_Junction_12490_Junction_12492 J001	rrn-3.1	WBGene00004622	F31C3.9	I_+_15065200_15065704_15065793_15065971_15066015_15066060_15066401_15066789_15066821_15066826_15067342 5_Junction_12445_Junction_12446 J002 5_Junction_12183_Junction_12188 J001 3_Junction_12183_Junction_12413_Junction_12445_Junction_12490_Junction_12678 J005 3_Junction_11553_Junction_12248_Junction_12446 J003 5_Junction_12490_Junction_12492 J001								2.26823380871419%																																					1.44950506718163%
rrn-3.1 I_+_15065200_15065704_15065793_15065971_15066015_15066060_15066401_15066789_15066821_15066826_15067342 5_Junction_12445_Junction_12446 J002 5_Junction_12183_Junction_12188 J001 3_Junction_12183_Junction_12413_Junction_12445_Junction_12490_Junction_12678 J005 3_Junction_11553_Junction_12248_Junction_12446 J003 5_Junction_12490_Junction_12492 J002	rrn-3.1	WBGene00004622	F31C3.9	I_+_15065200_15065704_15065793_15065971_15066015_15066060_15066401_15066789_15066821_15066826_15067342 5_Junction_12445_Junction_12446 J002 5_Junction_12183_Junction_12188 J001 3_Junction_12183_Junction_12413_Junction_12445_Junction_12490_Junction_12678 J005 3_Junction_11553_Junction_12248_Junction_12446 J003 5_Junction_12490_Junction_12492 J002								0.125123244682507%																																					1.48461004010981%
rrn-3.1 I_+_15065200_15065704_15065793_15065971_15066015_15066060_15066401_15066789_15066821_15066826_15067342 5_Junction_12445_Junction_12446 J002 5_Junction_12183_Junction_12188 J002 3_Junction_12183_Junction_12413_Junction_12445_Junction_12490_Junction_12678 J001 3_Junction_11553_Junction_12248_Junction_12446 J001 5_Junction_12490_Junction_12492 J001	rrn-3.1	WBGene00004622	F31C3.9	I_+_15065200_15065704_15065793_15065971_15066015_15066060_15066401_15066789_15066821_15066826_15067342 5_Junction_12445_Junction_12446 J002 5_Junction_12183_Junction_12188 J002 3_Junction_12183_Junction_12413_Junction_12445_Junction_12490_Junction_12678 J001 3_Junction_11553_Junction_12248_Junction_12446 J001 5_Junction_12490_Junction_12492 J001								0.7493594969125%																																					0.585439142074269%
rrn-3.1 I_+_15065200_15065704_15065793_15065971_15066015_15066060_15066401_15066789_15066821_15066826_15067342 5_Junction_12445_Junction_12446 J002 5_Junction_12183_Junction_12188 J002 3_Junction_12183_Junction_12413_Junction_12445_Junction_12490_Junction_12678 J001 3_Junction_11553_Junction_12248_Junction_12446 J001 5_Junction_12490_Junction_12492 J002	rrn-3.1	WBGene00004622	F31C3.9	I_+_15065200_15065704_15065793_15065971_15066015_15066060_15066401_15066789_15066821_15066826_15067342 5_Junction_12445_Junction_12446 J002 5_Junction_12183_Junction_12188 J002 3_Junction_12183_Junction_12413_Junction_12445_Junction_12490_Junction_12678 J001 3_Junction_11553_Junction_12248_Junction_12446 J001 5_Junction_12490_Junction_12492 J002								0.0625757001375%																																					0.531023820986779%
rrn-3.1 I_+_15065200_15065704_15065793_15065971_15066015_15066060_15066401_15066789_15066821_15066826_15067342 5_Junction_12445_Junction_12446 J002 5_Junction_12183_Junction_12188 J002 3_Junction_12183_Junction_12413_Junction_12445_Junction_12490_Junction_12678 J001 3_Junction_11553_Junction_12248_Junction_12446 J002 5_Junction_12490_Junction_12492 J001	rrn-3.1	WBGene00004622	F31C3.9	I_+_15065200_15065704_15065793_15065971_15066015_15066060_15066401_15066789_15066821_15066826_15067342 5_Junction_12445_Junction_12446 J002 5_Junction_12183_Junction_12188 J002 3_Junction_12183_Junction_12413_Junction_12445_Junction_12490_Junction_12678 J001 3_Junction_11553_Junction_12248_Junction_12446 J002 5_Junction_12490_Junction_12492 J001								0.171160074634973%																																					0.152773537366359%
rrn-3.1 I_+_15065200_15065704_15065793_15065971_15066015_15066060_15066401_15066789_15066821_15066826_15067342 5_Junction_12445_Junction_12446 J002 5_Junction_12183_Junction_12188 J002 3_Junction_12183_Junction_12413_Junction_12445_Junction_12490_Junction_12678 J001 3_Junction_11553_Junction_12248_Junction_12446 J002 5_Junction_12490_Junction_12492 J002	rrn-3.1	WBGene00004622	F31C3.9	I_+_15065200_15065704_15065793_15065971_15066015_15066060_15066401_15066789_15066821_15066826_15067342 5_Junction_12445_Junction_12446 J002 5_Junction_12183_Junction_12188 J002 3_Junction_12183_Junction_12413_Junction_12445_Junction_12490_Junction_12678 J001 3_Junction_11553_Junction_12248_Junction_12446 J002 5_Junction_12490_Junction_12492 J002								0.0417129617116575%																																					0.169682544280113%
rrn-3.1 I_+_15065200_15065704_15065793_15065971_15066015_15066060_15066401_15066789_15066821_15066826_15067342 5_Junction_12445_Junction_12446 J002 5_Junction_12183_Junction_12188 J002 3_Junction_12183_Junction_12413_Junction_12445_Junction_12490_Junction_12678 J001 3_Junction_11553_Junction_12248_Junction_12446 J003 5_Junction_12490_Junction_12492 J001	rrn-3.1	WBGene00004622	F31C3.9	I_+_15065200_15065704_15065793_15065971_15066015_15066060_15066401_15066789_15066821_15066826_15067342 5_Junction_12445_Junction_12446 J002 5_Junction_12183_Junction_12188 J002 3_Junction_12183_Junction_12413_Junction_12445_Junction_12490_Junction_12678 J001 3_Junction_11553_Junction_12248_Junction_12446 J003 5_Junction_12490_Junction_12492 J001								0.237542129277528%																																					0.179162466864453%
rrn-3.1 I_+_15065200_15065704_15065793_15065971_15066015_15066060_15066401_15066789_15066821_15066826_15067342 5_Junction_12445_Junction_12446 J002 5_Junction_12183_Junction_12188 J002 3_Junction_12183_Junction_12413_Junction_12445_Junction_12490_Junction_12678 J001 3_Junction_11553_Junction_12248_Junction_12446 J003 5_Junction_12490_Junction_12492 J002	rrn-3.1	WBGene00004622	F31C3.9	I_+_15065200_15065704_15065793_15065971_15066015_15066060_15066401_15066789_15066821_15066826_15067342 5_Junction_12445_Junction_12446 J002 5_Junction_12183_Junction_12188 J002 3_Junction_12183_Junction_12413_Junction_12445_Junction_12490_Junction_12678 J001 3_Junction_11553_Junction_12248_Junction_12446 J003 5_Junction_12490_Junction_12492 J002								0.0208627384258425%																																					0.173919499784119%
rrn-3.1 I_+_15065200_15065704_15065793_15065971_15066015_15066060_15066401_15066789_15066821_15066826_15067342 5_Junction_12445_Junction_12446 J002 5_Junction_12183_Junction_12188 J002 3_Junction_12183_Junction_12413_Junction_12445_Junction_12490_Junction_12678 J002 3_Junction_11553_Junction_12248_Junction_12446 J001 5_Junction_12490_Junction_12492 J001	rrn-3.1	WBGene00004622	F31C3.9	I_+_15065200_15065704_15065793_15065971_15066015_15066060_15066401_15066789_15066821_15066826_15067342 5_Junction_12445_Junction_12446 J002 5_Junction_12183_Junction_12188 J002 3_Junction_12183_Junction_12413_Junction_12445_Junction_12490_Junction_12678 J002 3_Junction_11553_Junction_12248_Junction_12446 J001 5_Junction_12490_Junction_12492 J001								0.4292482789125%																																					0.137545839734164%
rrn-3.1 I_+_15065200_15065704_15065793_15065971_15066015_15066060_15066401_15066789_15066821_15066826_15067342 5_Junction_12445_Junction_12446 J002 5_Junction_12183_Junction_12188 J002 3_Junction_12183_Junction_12413_Junction_12445_Junction_12490_Junction_12678 J002 3_Junction_11553_Junction_12248_Junction_12446 J001 5_Junction_12490_Junction_12492 J002	rrn-3.1	WBGene00004622	F31C3.9	I_+_15065200_15065704_15065793_15065971_15066015_15066060_15066401_15066789_15066821_15066826_15067342 5_Junction_12445_Junction_12446 J002 5_Junction_12183_Junction_12188 J002 3_Junction_12183_Junction_12413_Junction_12445_Junction_12490_Junction_12678 J002 3_Junction_11553_Junction_12248_Junction_12446 J001 5_Junction_12490_Junction_12492 J002								0.0625757001375%																																					0.121408991919684%
rrn-3.1 I_+_15065200_15065704_15065793_15065971_15066015_15066060_15066401_15066789_15066821_15066826_15067342 5_Junction_12445_Junction_12446 J002 5_Junction_12183_Junction_12188 J002 3_Junction_12183_Junction_12413_Junction_12445_Junction_12490_Junction_12678 J002 3_Junction_11553_Junction_12248_Junction_12446 J002 5_Junction_12490_Junction_12492 J001	rrn-3.1	WBGene00004622	F31C3.9	I_+_15065200_15065704_15065793_15065971_15066015_15066060_15066401_15066789_15066821_15066826_15067342 5_Junction_12445_Junction_12446 J002 5_Junction_12183_Junction_12188 J002 3_Junction_12183_Junction_12413_Junction_12445_Junction_12490_Junction_12678 J002 3_Junction_11553_Junction_12248_Junction_12446 J002 5_Junction_12490_Junction_12492 J001								0.138119220634973%																																					0.0359824979483126%
rrn-3.1 I_+_15065200_15065704_15065793_15065971_15066015_15066060_15066401_15066789_15066821_15066826_15067342 5_Junction_12445_Junction_12446 J002 5_Junction_12183_Junction_12188 J002 3_Junction_12183_Junction_12413_Junction_12445_Junction_12490_Junction_12678 J002 3_Junction_11553_Junction_12248_Junction_12446 J002 5_Junction_12490_Junction_12492 J002	rrn-3.1	WBGene00004622	F31C3.9	I_+_15065200_15065704_15065793_15065971_15066015_15066060_15066401_15066789_15066821_15066826_15067342 5_Junction_12445_Junction_12446 J002 5_Junction_12183_Junction_12188 J002 3_Junction_12183_Junction_12413_Junction_12445_Junction_12490_Junction_12678 J002 3_Junction_11553_Junction_12248_Junction_12446 J002 5_Junction_12490_Junction_12492 J002								0.0417129617116575%																																					0.0384398069542594%
rrn-3.1 I_+_15065200_15065704_15065793_15065971_15066015_15066060_15066401_15066789_15066821_15066826_15067342 5_Junction_12445_Junction_12446 J002 5_Junction_12183_Junction_12188 J002 3_Junction_12183_Junction_12413_Junction_12445_Junction_12490_Junction_12678 J002 3_Junction_11553_Junction_12248_Junction_12446 J003 5_Junction_12490_Junction_12492 J001	rrn-3.1	WBGene00004622	F31C3.9	I_+_15065200_15065704_15065793_15065971_15066015_15066060_15066401_15066789_15066821_15066826_15067342 5_Junction_12445_Junction_12446 J002 5_Junction_12183_Junction_12188 J002 3_Junction_12183_Junction_12413_Junction_12445_Junction_12490_Junction_12678 J002 3_Junction_11553_Junction_12248_Junction_12446 J003 5_Junction_12490_Junction_12492 J001								0.132712201277528%																																					0.041862546540542%
rrn-3.1 I_+_15065200_15065704_15065793_15065971_15066015_15066060_15066401_15066789_15066821_15066826_15067342 5_Junction_12445_Junction_12446 J002 5_Junction_12183_Junction_12188 J002 3_Junction_12183_Junction_12413_Junction_12445_Junction_12490_Junction_12678 J002 3_Junction_11553_Junction_12248_Junction_12446 J003 5_Junction_12490_Junction_12492 J002	rrn-3.1	WBGene00004622	F31C3.9	I_+_15065200_15065704_15065793_15065971_15066015_15066060_15066401_15066789_15066821_15066826_15067342 5_Junction_12445_Junction_12446 J002 5_Junction_12183_Junction_12188 J002 3_Junction_12183_Junction_12413_Junction_12445_Junction_12490_Junction_12678 J002 3_Junction_11553_Junction_12248_Junction_12446 J003 5_Junction_12490_Junction_12492 J002								0.0208627384258425%																																					0.039220778162266%
rrn-3.1 I_+_15065200_15065704_15065793_15065971_15066015_15066060_15066401_15066789_15066821_15066826_15067342 5_Junction_12445_Junction_12446 J002 5_Junction_12183_Junction_12188 J002 3_Junction_12183_Junction_12413_Junction_12445_Junction_12490_Junction_12678 J003 3_Junction_11553_Junction_12248_Junction_12446 J001 5_Junction_12490_Junction_12492 J001	rrn-3.1	WBGene00004622	F31C3.9	I_+_15065200_15065704_15065793_15065971_15066015_15066060_15066401_15066789_15066821_15066826_15067342 5_Junction_12445_Junction_12446 J002 5_Junction_12183_Junction_12188 J002 3_Junction_12183_Junction_12413_Junction_12445_Junction_12490_Junction_12678 J003 3_Junction_11553_Junction_12248_Junction_12446 J001 5_Junction_12490_Junction_12492 J001								0.1034296311375%																																					0.0848795419130009%
rrn-3.1 I_+_15065200_15065704_15065793_15065971_15066015_15066060_15066401_15066789_15066821_15066826_15067342 5_Junction_12445_Junction_12446 J002 5_Junction_12183_Junction_12188 J002 3_Junction_12183_Junction_12413_Junction_12445_Junction_12490_Junction_12678 J003 3_Junction_11553_Junction_12248_Junction_12446 J001 5_Junction_12490_Junction_12492 J002	rrn-3.1	WBGene00004622	F31C3.9	I_+_15065200_15065704_15065793_15065971_15066015_15066060_15066401_15066789_15066821_15066826_15067342 5_Junction_12445_Junction_12446 J002 5_Junction_12183_Junction_12188 J002 3_Junction_12183_Junction_12413_Junction_12445_Junction_12490_Junction_12678 J003 3_Junction_11553_Junction_12248_Junction_12446 J001 5_Junction_12490_Junction_12492 J002								0.0125244002125%																																					0.0698809608522851%
rrn-3.1 I_+_15065200_15065704_15065793_15065971_15066015_15066060_15066401_15066789_15066821_15066826_15067342 5_Junction_12445_Junction_12446 J002 5_Junction_12183_Junction_12188 J002 3_Junction_12183_Junction_12413_Junction_12445_Junction_12490_Junction_12678 J003 3_Junction_11553_Junction_12248_Junction_12446 J002 5_Junction_12490_Junction_12492 J001	rrn-3.1	WBGene00004622	F31C3.9	I_+_15065200_15065704_15065793_15065971_15066015_15066060_15066401_15066789_15066821_15066826_15067342 5_Junction_12445_Junction_12446 J002 5_Junction_12183_Junction_12188 J002 3_Junction_12183_Junction_12413_Junction_12445_Junction_12490_Junction_12678 J003 3_Junction_11553_Junction_12248_Junction_12446 J002 5_Junction_12490_Junction_12492 J001								0.0285863870449575%																																					0.0229355410490875%
rrn-3.1 I_+_15065200_15065704_15065793_15065971_15066015_15066060_15066401_15066789_15066821_15066826_15067342 5_Junction_12445_Junction_12446 J002 5_Junction_12183_Junction_12188 J002 3_Junction_12183_Junction_12413_Junction_12445_Junction_12490_Junction_12678 J003 3_Junction_11553_Junction_12248_Junction_12446 J002 5_Junction_12490_Junction_12492 J002	rrn-3.1	WBGene00004622	F31C3.9	I_+_15065200_15065704_15065793_15065971_15066015_15066060_15066401_15066789_15066821_15066826_15067342 5_Junction_12445_Junction_12446 J002 5_Junction_12183_Junction_12188 J002 3_Junction_12183_Junction_12413_Junction_12445_Junction_12490_Junction_12678 J003 3_Junction_11553_Junction_12248_Junction_12446 J002 5_Junction_12490_Junction_12492 J002								0.0083487651816525%																																					0.0215890846053545%
rrn-3.1 I_+_15065200_15065704_15065793_15065971_15066015_15066060_15066401_15066789_15066821_15066826_15067342 5_Junction_12445_Junction_12446 J002 5_Junction_12183_Junction_12188 J002 3_Junction_12183_Junction_12413_Junction_12445_Junction_12490_Junction_12678 J003 3_Junction_11553_Junction_12248_Junction_12446 J003 5_Junction_12490_Junction_12492 J001	rrn-3.1	WBGene00004622	F31C3.9	I_+_15065200_15065704_15065793_15065971_15066015_15066060_15066401_15066789_15066821_15066826_15067342 5_Junction_12445_Junction_12446 J002 5_Junction_12183_Junction_12188 J002 3_Junction_12183_Junction_12413_Junction_12445_Junction_12490_Junction_12678 J003 3_Junction_11553_Junction_12248_Junction_12446 J003 5_Junction_12490_Junction_12492 J001								0.0316483830925425%																																					0.0288668142936029%
rrn-3.1 I_+_15065200_15065704_15065793_15065971_15066015_15066060_15066401_15066789_15066821_15066826_15067342 5_Junction_12445_Junction_12446 J002 5_Junction_12183_Junction_12188 J002 3_Junction_12183_Junction_12413_Junction_12445_Junction_12490_Junction_12678 J003 3_Junction_11553_Junction_12248_Junction_12446 J003 5_Junction_12490_Junction_12492 J002	rrn-3.1	WBGene00004622	F31C3.9	I_+_15065200_15065704_15065793_15065971_15066015_15066060_15066401_15066789_15066821_15066826_15067342 5_Junction_12445_Junction_12446 J002 5_Junction_12183_Junction_12188 J002 3_Junction_12183_Junction_12413_Junction_12445_Junction_12490_Junction_12678 J003 3_Junction_11553_Junction_12248_Junction_12446 J003 5_Junction_12490_Junction_12492 J002								0.0041756350308475%																																					0.0252022665853011%
rrn-3.1 I_+_15065200_15065704_15065793_15065971_15066015_15066060_15066401_15066789_15066821_15066826_15067342 5_Junction_12445_Junction_12446 J002 5_Junction_12183_Junction_12188 J002 3_Junction_12183_Junction_12413_Junction_12445_Junction_12490_Junction_12678 J004 3_Junction_11553_Junction_12248_Junction_12446 J001 5_Junction_12490_Junction_12492 J001	rrn-3.1	WBGene00004622	F31C3.9	I_+_15065200_15065704_15065793_15065971_15066015_15066060_15066401_15066789_15066821_15066826_15067342 5_Junction_12445_Junction_12446 J002 5_Junction_12183_Junction_12188 J002 3_Junction_12183_Junction_12413_Junction_12445_Junction_12490_Junction_12678 J004 3_Junction_11553_Junction_12248_Junction_12446 J001 5_Junction_12490_Junction_12492 J001								0.1540515362625%																																					0.0500396966415204%
rrn-3.1 I_+_15065200_15065704_15065793_15065971_15066015_15066060_15066401_15066789_15066821_15066826_15067342 5_Junction_12445_Junction_12446 J002 5_Junction_12183_Junction_12188 J002 3_Junction_12183_Junction_12413_Junction_12445_Junction_12490_Junction_12678 J004 3_Junction_11553_Junction_12248_Junction_12446 J001 5_Junction_12490_Junction_12492 J002	rrn-3.1	WBGene00004622	F31C3.9	I_+_15065200_15065704_15065793_15065971_15066015_15066060_15066401_15066789_15066821_15066826_15067342 5_Junction_12445_Junction_12446 J002 5_Junction_12183_Junction_12188 J002 3_Junction_12183_Junction_12413_Junction_12445_Junction_12490_Junction_12678 J004 3_Junction_11553_Junction_12248_Junction_12446 J001 5_Junction_12490_Junction_12492 J002								0.0187750250875%																																					0.0448432476975356%
rrn-3.1 I_+_15065200_15065704_15065793_15065971_15066015_15066060_15066401_15066789_15066821_15066826_15067342 5_Junction_12445_Junction_12446 J002 5_Junction_12183_Junction_12188 J002 3_Junction_12183_Junction_12413_Junction_12445_Junction_12490_Junction_12678 J004 3_Junction_11553_Junction_12248_Junction_12446 J002 5_Junction_12490_Junction_12492 J001	rrn-3.1	WBGene00004622	F31C3.9	I_+_15065200_15065704_15065793_15065971_15066015_15066060_15066401_15066789_15066821_15066826_15067342 5_Junction_12445_Junction_12446 J002 5_Junction_12183_Junction_12188 J002 3_Junction_12183_Junction_12413_Junction_12445_Junction_12490_Junction_12678 J004 3_Junction_11553_Junction_12248_Junction_12446 J002 5_Junction_12490_Junction_12492 J001								0.0446264781699825%																																					0.0134658152537957%
rrn-3.1 I_+_15065200_15065704_15065793_15065971_15066015_15066060_15066401_15066789_15066821_15066826_15067342 5_Junction_12445_Junction_12446 J002 5_Junction_12183_Junction_12188 J002 3_Junction_12183_Junction_12413_Junction_12445_Junction_12490_Junction_12678 J004 3_Junction_11553_Junction_12248_Junction_12446 J002 5_Junction_12490_Junction_12492 J002	rrn-3.1	WBGene00004622	F31C3.9	I_+_15065200_15065704_15065793_15065971_15066015_15066060_15066401_15066789_15066821_15066826_15067342 5_Junction_12445_Junction_12446 J002 5_Junction_12183_Junction_12188 J002 3_Junction_12183_Junction_12413_Junction_12445_Junction_12490_Junction_12678 J004 3_Junction_11553_Junction_12248_Junction_12446 J002 5_Junction_12490_Junction_12492 J002								0.0125154317233275%																																					0.0144841845789523%
rrn-3.1 I_+_15065200_15065704_15065793_15065971_15066015_15066060_15066401_15066789_15066821_15066826_15067342 5_Junction_12445_Junction_12446 J002 5_Junction_12183_Junction_12188 J002 3_Junction_12183_Junction_12413_Junction_12445_Junction_12490_Junction_12678 J004 3_Junction_11553_Junction_12248_Junction_12446 J003 5_Junction_12490_Junction_12492 J001	rrn-3.1	WBGene00004622	F31C3.9	I_+_15065200_15065704_15065793_15065971_15066015_15066060_15066401_15066789_15066821_15066826_15067342 5_Junction_12445_Junction_12446 J002 5_Junction_12183_Junction_12188 J002 3_Junction_12183_Junction_12413_Junction_12445_Junction_12490_Junction_12678 J004 3_Junction_11553_Junction_12248_Junction_12446 J003 5_Junction_12490_Junction_12492 J001								0.0485251360925175%																																					0.0157872333761615%
rrn-3.1 I_+_15065200_15065704_15065793_15065971_15066015_15066060_15066401_15066789_15066821_15066826_15067342 5_Junction_12445_Junction_12446 J002 5_Junction_12183_Junction_12188 J002 3_Junction_12183_Junction_12413_Junction_12445_Junction_12490_Junction_12678 J004 3_Junction_11553_Junction_12248_Junction_12446 J003 5_Junction_12490_Junction_12492 J002	rrn-3.1	WBGene00004622	F31C3.9	I_+_15065200_15065704_15065793_15065971_15066015_15066060_15066401_15066789_15066821_15066826_15067342 5_Junction_12445_Junction_12446 J002 5_Junction_12183_Junction_12188 J002 3_Junction_12183_Junction_12413_Junction_12445_Junction_12490_Junction_12678 J004 3_Junction_11553_Junction_12248_Junction_12446 J003 5_Junction_12490_Junction_12492 J002								0.0062595933641725%																																					0.0150136921560305%
rrn-3.1 I_+_15065200_15065704_15065793_15065971_15066015_15066060_15066401_15066789_15066821_15066826_15067342 5_Junction_12445_Junction_12446 J002 5_Junction_12183_Junction_12188 J002 3_Junction_12183_Junction_12413_Junction_12445_Junction_12490_Junction_12678 J005 3_Junction_11553_Junction_12248_Junction_12446 J001 5_Junction_12490_Junction_12492 J001	rrn-3.1	WBGene00004622	F31C3.9	I_+_15065200_15065704_15065793_15065971_15066015_15066060_15066401_15066789_15066821_15066826_15067342 5_Junction_12445_Junction_12446 J002 5_Junction_12183_Junction_12188 J002 3_Junction_12183_Junction_12413_Junction_12445_Junction_12490_Junction_12678 J005 3_Junction_11553_Junction_12248_Junction_12446 J001 5_Junction_12490_Junction_12492 J001								0.8074044766625%																																					0.611759150934096%
rrn-3.1 I_+_15065200_15065704_15065793_15065971_15066015_15066060_15066401_15066789_15066821_15066826_15067342 5_Junction_12445_Junction_12446 J002 5_Junction_12183_Junction_12188 J002 3_Junction_12183_Junction_12413_Junction_12445_Junction_12490_Junction_12678 J005 3_Junction_11553_Junction_12248_Junction_12446 J001 5_Junction_12490_Junction_12492 J002	rrn-3.1	WBGene00004622	F31C3.9	I_+_15065200_15065704_15065793_15065971_15066015_15066060_15066401_15066789_15066821_15066826_15067342 5_Junction_12445_Junction_12446 J002 5_Junction_12183_Junction_12188 J002 3_Junction_12183_Junction_12413_Junction_12445_Junction_12490_Junction_12678 J005 3_Junction_11553_Junction_12248_Junction_12446 J001 5_Junction_12490_Junction_12492 J002								0.0750769498875%																																					0.550083744104788%
rrn-3.1 I_+_15065200_15065704_15065793_15065971_15066015_15066060_15066401_15066789_15066821_15066826_15067342 5_Junction_12445_Junction_12446 J002 5_Junction_12183_Junction_12188 J002 3_Junction_12183_Junction_12413_Junction_12445_Junction_12490_Junction_12678 J005 3_Junction_11553_Junction_12248_Junction_12446 J002 5_Junction_12490_Junction_12492 J001	rrn-3.1	WBGene00004622	F31C3.9	I_+_15065200_15065704_15065793_15065971_15066015_15066060_15066401_15066789_15066821_15066826_15067342 5_Junction_12445_Junction_12446 J002 5_Junction_12183_Junction_12188 J002 3_Junction_12183_Junction_12413_Junction_12445_Junction_12490_Junction_12678 J005 3_Junction_11553_Junction_12248_Junction_12446 J002 5_Junction_12490_Junction_12492 J001								0.199700165385023%																																					0.156999275435731%
rrn-3.1 I_+_15065200_15065704_15065793_15065971_15066015_15066060_15066401_15066789_15066821_15066826_15067342 5_Junction_12445_Junction_12446 J002 5_Junction_12183_Junction_12188 J002 3_Junction_12183_Junction_12413_Junction_12445_Junction_12490_Junction_12678 J005 3_Junction_11553_Junction_12248_Junction_12446 J002 5_Junction_12490_Junction_12492 J002	rrn-3.1	WBGene00004622	F31C3.9	I_+_15065200_15065704_15065793_15065971_15066015_15066060_15066401_15066789_15066821_15066826_15067342 5_Junction_12445_Junction_12446 J002 5_Junction_12183_Junction_12188 J002 3_Junction_12183_Junction_12413_Junction_12445_Junction_12490_Junction_12678 J005 3_Junction_11553_Junction_12248_Junction_12446 J002 5_Junction_12490_Junction_12492 J002								0.0500462947950075%																																					0.173684754519029%
rrn-3.1 I_+_15065200_15065704_15065793_15065971_15066015_15066060_15066401_15066789_15066821_15066826_15067342 5_Junction_12445_Junction_12446 J002 5_Junction_12183_Junction_12188 J002 3_Junction_12183_Junction_12413_Junction_12445_Junction_12490_Junction_12678 J005 3_Junction_11553_Junction_12248_Junction_12446 J003 5_Junction_12490_Junction_12492 J001	rrn-3.1	WBGene00004622	F31C3.9	I_+_15065200_15065704_15065793_15065971_15066015_15066060_15066401_15066789_15066821_15066826_15067342 5_Junction_12445_Junction_12446 J002 5_Junction_12183_Junction_12188 J002 3_Junction_12183_Junction_12413_Junction_12445_Junction_12490_Junction_12678 J005 3_Junction_11553_Junction_12248_Junction_12446 J003 5_Junction_12490_Junction_12492 J001								0.257838557277478%																																					0.183977763475544%
rrn-3.1 I_+_15065200_15065704_15065793_15065971_15066015_15066060_15066401_15066789_15066821_15066826_15067342 5_Junction_12445_Junction_12446 J002 5_Junction_12183_Junction_12188 J002 3_Junction_12183_Junction_12413_Junction_12445_Junction_12490_Junction_12678 J005 3_Junction_11553_Junction_12248_Junction_12446 J003 5_Junction_12490_Junction_12492 J002	rrn-3.1	WBGene00004622	F31C3.9	I_+_15065200_15065704_15065793_15065971_15066015_15066060_15066401_15066789_15066821_15066826_15067342 5_Junction_12445_Junction_12446 J002 5_Junction_12183_Junction_12188 J002 3_Junction_12183_Junction_12413_Junction_12445_Junction_12490_Junction_12678 J005 3_Junction_11553_Junction_12248_Junction_12446 J003 5_Junction_12490_Junction_12492 J002								0.0250306550924925%																																					0.17785831423302%
rrn-3.1 I_+_15065200_15065704_15065793_15065971_15066015_15066060_15066401_15066789_15066821_15066826_15067342 5_Junction_12508_Junction_12509 J001 5_Junction_12250_Junction_12255 J001 3_Junction_12250_Junction_12474_Junction_12508_Junction_12552_Junction_12743 J001 3_Junction_11636_Junction_12315_Junction_12509 J001 5_Junction_12552_Junction_12554 J001	rrn-3.1	WBGene00004622	F31C3.9	I_+_15065200_15065704_15065793_15065971_15066015_15066060_15066401_15066789_15066821_15066826_15067342 5_Junction_12508_Junction_12509 J001 5_Junction_12250_Junction_12255 J001 3_Junction_12250_Junction_12474_Junction_12508_Junction_12552_Junction_12743 J001 3_Junction_11636_Junction_12315_Junction_12509 J001 5_Junction_12552_Junction_12554 J001																		2.24719045360502%																											7.19279683653218%
rrn-3.1 I_+_15065200_15065704_15065793_15065971_15066015_15066060_15066401_15066789_15066821_15066826_15067342 5_Junction_12508_Junction_12509 J001 5_Junction_12250_Junction_12255 J001 3_Junction_12250_Junction_12474_Junction_12508_Junction_12552_Junction_12743 J001 3_Junction_11636_Junction_12315_Junction_12509 J001 5_Junction_12552_Junction_12554 J002	rrn-3.1	WBGene00004622	F31C3.9	I_+_15065200_15065704_15065793_15065971_15066015_15066060_15066401_15066789_15066821_15066826_15067342 5_Junction_12508_Junction_12509 J001 5_Junction_12250_Junction_12255 J001 3_Junction_12250_Junction_12474_Junction_12508_Junction_12552_Junction_12743 J001 3_Junction_11636_Junction_12315_Junction_12509 J001 5_Junction_12552_Junction_12554 J002																		5.89163276591498%																											5.94749976836887%
rrn-3.1 I_+_15065200_15065704_15065793_15065971_15066015_15066060_15066401_15066789_15066821_15066826_15067342 5_Junction_12508_Junction_12509 J001 5_Junction_12250_Junction_12255 J001 3_Junction_12250_Junction_12474_Junction_12508_Junction_12552_Junction_12743 J001 3_Junction_11636_Junction_12315_Junction_12509 J002 5_Junction_12552_Junction_12554 J001	rrn-3.1	WBGene00004622	F31C3.9	I_+_15065200_15065704_15065793_15065971_15066015_15066060_15066401_15066789_15066821_15066826_15067342 5_Junction_12508_Junction_12509 J001 5_Junction_12250_Junction_12255 J001 3_Junction_12250_Junction_12474_Junction_12508_Junction_12552_Junction_12743 J001 3_Junction_11636_Junction_12315_Junction_12509 J002 5_Junction_12552_Junction_12554 J001																		1.07894735991061%																											1.79647482216717%
rrn-3.1 I_+_15065200_15065704_15065793_15065971_15066015_15066060_15066401_15066789_15066821_15066826_15067342 5_Junction_12508_Junction_12509 J001 5_Junction_12250_Junction_12255 J001 3_Junction_12250_Junction_12474_Junction_12508_Junction_12552_Junction_12743 J001 3_Junction_11636_Junction_12315_Junction_12509 J002 5_Junction_12552_Junction_12554 J002	rrn-3.1	WBGene00004622	F31C3.9	I_+_15065200_15065704_15065793_15065971_15066015_15066060_15066401_15066789_15066821_15066826_15067342 5_Junction_12508_Junction_12509 J001 5_Junction_12250_Junction_12255 J001 3_Junction_12250_Junction_12474_Junction_12508_Junction_12552_Junction_12743 J001 3_Junction_11636_Junction_12315_Junction_12509 J002 5_Junction_12552_Junction_12554 J002																		1.59995303407939%																											1.7494123533993%
rrn-3.1 I_+_15065200_15065704_15065793_15065971_15066015_15066060_15066401_15066789_15066821_15066826_15067342 5_Junction_12508_Junction_12509 J001 5_Junction_12250_Junction_12255 J001 3_Junction_12250_Junction_12474_Junction_12508_Junction_12552_Junction_12743 J001 3_Junction_11636_Junction_12315_Junction_12509 J003 5_Junction_12552_Junction_12554 J001	rrn-3.1	WBGene00004622	F31C3.9	I_+_15065200_15065704_15065793_15065971_15066015_15066060_15066401_15066789_15066821_15066826_15067342 5_Junction_12508_Junction_12509 J001 5_Junction_12250_Junction_12255 J001 3_Junction_12250_Junction_12474_Junction_12508_Junction_12552_Junction_12743 J001 3_Junction_11636_Junction_12315_Junction_12509 J003 5_Junction_12552_Junction_12554 J001																		1.86474185600436%																											2.35391168474973%
rrn-3.1 I_+_15065200_15065704_15065793_15065971_15066015_15066060_15066401_15066789_15066821_15066826_15067342 5_Junction_12508_Junction_12509 J001 5_Junction_12250_Junction_12255 J001 3_Junction_12250_Junction_12474_Junction_12508_Junction_12552_Junction_12743 J001 3_Junction_11636_Junction_12315_Junction_12509 J003 5_Junction_12552_Junction_12554 J002	rrn-3.1	WBGene00004622	F31C3.9	I_+_15065200_15065704_15065793_15065971_15066015_15066060_15066401_15066789_15066821_15066826_15067342 5_Junction_12508_Junction_12509 J001 5_Junction_12250_Junction_12255 J001 3_Junction_12250_Junction_12474_Junction_12508_Junction_12552_Junction_12743 J001 3_Junction_11636_Junction_12315_Junction_12509 J003 5_Junction_12552_Junction_12554 J002																		2.41673023048564%																											2.05229402527885%
rrn-3.1 I_+_15065200_15065704_15065793_15065971_15066015_15066060_15066401_15066789_15066821_15066826_15067342 5_Junction_12508_Junction_12509 J001 5_Junction_12250_Junction_12255 J001 3_Junction_12250_Junction_12474_Junction_12508_Junction_12552_Junction_12743 J002 3_Junction_11636_Junction_12315_Junction_12509 J001 5_Junction_12552_Junction_12554 J001	rrn-3.1	WBGene00004622	F31C3.9	I_+_15065200_15065704_15065793_15065971_15066015_15066060_15066401_15066789_15066821_15066826_15067342 5_Junction_12508_Junction_12509 J001 5_Junction_12250_Junction_12255 J001 3_Junction_12250_Junction_12474_Junction_12508_Junction_12552_Junction_12743 J002 3_Junction_11636_Junction_12315_Junction_12509 J001 5_Junction_12552_Junction_12554 J001																		1.97065127381153%																											1.86778004689191%
rrn-3.1 I_+_15065200_15065704_15065793_15065971_15066015_15066060_15066401_15066789_15066821_15066826_15067342 5_Junction_12508_Junction_12509 J001 5_Junction_12250_Junction_12255 J001 3_Junction_12250_Junction_12474_Junction_12508_Junction_12552_Junction_12743 J002 3_Junction_11636_Junction_12315_Junction_12509 J001 5_Junction_12552_Junction_12554 J002	rrn-3.1	WBGene00004622	F31C3.9	I_+_15065200_15065704_15065793_15065971_15066015_15066060_15066401_15066789_15066821_15066826_15067342 5_Junction_12508_Junction_12509 J001 5_Junction_12250_Junction_12255 J001 3_Junction_12250_Junction_12474_Junction_12508_Junction_12552_Junction_12743 J002 3_Junction_11636_Junction_12315_Junction_12509 J001 5_Junction_12552_Junction_12554 J002																		6.58132809848847%																											1.49788067388194%
rrn-3.1 I_+_15065200_15065704_15065793_15065971_15066015_15066060_15066401_15066789_15066821_15066826_15067342 5_Junction_12508_Junction_12509 J001 5_Junction_12250_Junction_12255 J001 3_Junction_12250_Junction_12474_Junction_12508_Junction_12552_Junction_12743 J002 3_Junction_11636_Junction_12315_Junction_12509 J002 5_Junction_12552_Junction_12554 J001	rrn-3.1	WBGene00004622	F31C3.9	I_+_15065200_15065704_15065793_15065971_15066015_15066060_15066401_15066789_15066821_15066826_15067342 5_Junction_12508_Junction_12509 J001 5_Junction_12250_Junction_12255 J001 3_Junction_12250_Junction_12474_Junction_12508_Junction_12552_Junction_12743 J002 3_Junction_11636_Junction_12315_Junction_12509 J002 5_Junction_12552_Junction_12554 J001																		0.65270226838486%																											0.461291437528881%
rrn-3.1 I_+_15065200_15065704_15065793_15065971_15066015_15066060_15066401_15066789_15066821_15066826_15067342 5_Junction_12508_Junction_12509 J001 5_Junction_12250_Junction_12255 J001 3_Junction_12250_Junction_12474_Junction_12508_Junction_12552_Junction_12743 J002 3_Junction_11636_Junction_12315_Junction_12509 J002 5_Junction_12552_Junction_12554 J002	rrn-3.1	WBGene00004622	F31C3.9	I_+_15065200_15065704_15065793_15065971_15066015_15066060_15066401_15066789_15066821_15066826_15067342 5_Junction_12508_Junction_12509 J001 5_Junction_12250_Junction_12255 J001 3_Junction_12250_Junction_12474_Junction_12508_Junction_12552_Junction_12743 J002 3_Junction_11636_Junction_12315_Junction_12509 J002 5_Junction_12552_Junction_12554 J002																		1.05681376421514%																											0.429721872273691%
rrn-3.1 I_+_15065200_15065704_15065793_15065971_15066015_15066060_15066401_15066789_15066821_15066826_15067342 5_Junction_12508_Junction_12509 J001 5_Junction_12250_Junction_12255 J001 3_Junction_12250_Junction_12474_Junction_12508_Junction_12552_Junction_12743 J002 3_Junction_11636_Junction_12315_Junction_12509 J003 5_Junction_12552_Junction_12554 J001	rrn-3.1	WBGene00004622	F31C3.9	I_+_15065200_15065704_15065793_15065971_15066015_15066060_15066401_15066789_15066821_15066826_15067342 5_Junction_12508_Junction_12509 J001 5_Junction_12250_Junction_12255 J001 3_Junction_12250_Junction_12474_Junction_12508_Junction_12552_Junction_12743 J002 3_Junction_11636_Junction_12315_Junction_12509 J003 5_Junction_12552_Junction_12554 J001																		1.89216528010361%																											0.61011386287823%
rrn-3.1 I_+_15065200_15065704_15065793_15065971_15066015_15066060_15066401_15066789_15066821_15066826_15067342 5_Junction_12508_Junction_12509 J001 5_Junction_12250_Junction_12255 J001 3_Junction_12250_Junction_12474_Junction_12508_Junction_12552_Junction_12743 J002 3_Junction_11636_Junction_12315_Junction_12509 J003 5_Junction_12552_Junction_12554 J002	rrn-3.1	WBGene00004622	F31C3.9	I_+_15065200_15065704_15065793_15065971_15066015_15066060_15066401_15066789_15066821_15066826_15067342 5_Junction_12508_Junction_12509 J001 5_Junction_12250_Junction_12255 J001 3_Junction_12250_Junction_12474_Junction_12508_Junction_12552_Junction_12743 J002 3_Junction_11636_Junction_12315_Junction_12509 J003 5_Junction_12552_Junction_12554 J002																		2.27693231499639%																											0.510314128064578%
rrn-3.1 I_+_15065200_15065704_15065793_15065971_15066015_15066060_15066401_15066789_15066821_15066826_15067342 5_Junction_12508_Junction_12509 J001 5_Junction_12250_Junction_12255 J001 3_Junction_12250_Junction_12474_Junction_12508_Junction_12552_Junction_12743 J003 3_Junction_11636_Junction_12315_Junction_12509 J001 5_Junction_12552_Junction_12554 J001	rrn-3.1	WBGene00004622	F31C3.9	I_+_15065200_15065704_15065793_15065971_15066015_15066060_15066401_15066789_15066821_15066826_15067342 5_Junction_12508_Junction_12509 J001 5_Junction_12250_Junction_12255 J001 3_Junction_12250_Junction_12474_Junction_12508_Junction_12552_Junction_12743 J003 3_Junction_11636_Junction_12315_Junction_12509 J001 5_Junction_12552_Junction_12554 J001																		0.63856928480823%																											1.193080239482%
rrn-3.1 I_+_15065200_15065704_15065793_15065971_15066015_15066060_15066401_15066789_15066821_15066826_15067342 5_Junction_12508_Junction_12509 J001 5_Junction_12250_Junction_12255 J001 3_Junction_12250_Junction_12474_Junction_12508_Junction_12552_Junction_12743 J003 3_Junction_11636_Junction_12315_Junction_12509 J001 5_Junction_12552_Junction_12554 J002	rrn-3.1	WBGene00004622	F31C3.9	I_+_15065200_15065704_15065793_15065971_15066015_15066060_15066401_15066789_15066821_15066826_15067342 5_Junction_12508_Junction_12509 J001 5_Junction_12250_Junction_12255 J001 3_Junction_12250_Junction_12474_Junction_12508_Junction_12552_Junction_12743 J003 3_Junction_11636_Junction_12315_Junction_12509 J001 5_Junction_12552_Junction_12554 J002																		1.34589309699177%																											0.931380835483285%
rrn-3.1 I_+_15065200_15065704_15065793_15065971_15066015_15066060_15066401_15066789_15066821_15066826_15067342 5_Junction_12508_Junction_12509 J001 5_Junction_12250_Junction_12255 J001 3_Junction_12250_Junction_12474_Junction_12508_Junction_12552_Junction_12743 J003 3_Junction_11636_Junction_12315_Junction_12509 J002 5_Junction_12552_Junction_12554 J001	rrn-3.1	WBGene00004622	F31C3.9	I_+_15065200_15065704_15065793_15065971_15066015_15066060_15066401_15066789_15066821_15066826_15067342 5_Junction_12508_Junction_12509 J001 5_Junction_12250_Junction_12255 J001 3_Junction_12250_Junction_12474_Junction_12508_Junction_12552_Junction_12743 J003 3_Junction_11636_Junction_12315_Junction_12509 J002 5_Junction_12552_Junction_12554 J001																		0.21607050982401%																											0.310025174586407%
rrn-3.1 I_+_15065200_15065704_15065793_15065971_15066015_15066060_15066401_15066789_15066821_15066826_15067342 5_Junction_12508_Junction_12509 J001 5_Junction_12250_Junction_12255 J001 3_Junction_12250_Junction_12474_Junction_12508_Junction_12552_Junction_12743 J003 3_Junction_11636_Junction_12315_Junction_12509 J002 5_Junction_12552_Junction_12554 J002	rrn-3.1	WBGene00004622	F31C3.9	I_+_15065200_15065704_15065793_15065971_15066015_15066060_15066401_15066789_15066821_15066826_15067342 5_Junction_12508_Junction_12509 J001 5_Junction_12250_Junction_12255 J001 3_Junction_12250_Junction_12474_Junction_12508_Junction_12552_Junction_12743 J003 3_Junction_11636_Junction_12315_Junction_12509 J002 5_Junction_12552_Junction_12554 J002																		0.26290853302599%																											0.269736197708035%
rrn-3.1 I_+_15065200_15065704_15065793_15065971_15066015_15066060_15066401_15066789_15066821_15066826_15067342 5_Junction_12508_Junction_12509 J001 5_Junction_12250_Junction_12255 J001 3_Junction_12250_Junction_12474_Junction_12508_Junction_12552_Junction_12743 J003 3_Junction_11636_Junction_12315_Junction_12509 J003 5_Junction_12552_Junction_12554 J001	rrn-3.1	WBGene00004622	F31C3.9	I_+_15065200_15065704_15065793_15065971_15066015_15066060_15066401_15066789_15066821_15066826_15067342 5_Junction_12508_Junction_12509 J001 5_Junction_12250_Junction_12255 J001 3_Junction_12250_Junction_12474_Junction_12508_Junction_12552_Junction_12743 J003 3_Junction_11636_Junction_12315_Junction_12509 J003 5_Junction_12552_Junction_12554 J001																		0.60913703716776%																											0.422931865451283%
rrn-3.1 I_+_15065200_15065704_15065793_15065971_15066015_15066060_15066401_15066789_15066821_15066826_15067342 5_Junction_12508_Junction_12509 J001 5_Junction_12250_Junction_12255 J001 3_Junction_12250_Junction_12474_Junction_12508_Junction_12552_Junction_12743 J003 3_Junction_11636_Junction_12315_Junction_12509 J003 5_Junction_12552_Junction_12554 J002	rrn-3.1	WBGene00004622	F31C3.9	I_+_15065200_15065704_15065793_15065971_15066015_15066060_15066401_15066789_15066821_15066826_15067342 5_Junction_12508_Junction_12509 J001 5_Junction_12250_Junction_12255 J001 3_Junction_12250_Junction_12474_Junction_12508_Junction_12552_Junction_12743 J003 3_Junction_11636_Junction_12315_Junction_12509 J003 5_Junction_12552_Junction_12554 J002																		0.56539703818224%																											0.346024965027621%
rrn-3.1 I_+_15065200_15065704_15065793_15065971_15066015_15066060_15066401_15066789_15066821_15066826_15067342 5_Junction_12508_Junction_12509 J001 5_Junction_12250_Junction_12255 J001 3_Junction_12250_Junction_12474_Junction_12508_Junction_12552_Junction_12743 J004 3_Junction_11636_Junction_12315_Junction_12509 J001 5_Junction_12552_Junction_12554 J001	rrn-3.1	WBGene00004622	F31C3.9	I_+_15065200_15065704_15065793_15065971_15066015_15066060_15066401_15066789_15066821_15066826_15067342 5_Junction_12508_Junction_12509 J001 5_Junction_12250_Junction_12255 J001 3_Junction_12250_Junction_12474_Junction_12508_Junction_12552_Junction_12743 J004 3_Junction_11636_Junction_12315_Junction_12509 J001 5_Junction_12552_Junction_12554 J001																		0.34233051527698%																											0.6425203339538%
rrn-3.1 I_+_15065200_15065704_15065793_15065971_15066015_15066060_15066401_15066789_15066821_15066826_15067342 5_Junction_12508_Junction_12509 J001 5_Junction_12250_Junction_12255 J001 3_Junction_12250_Junction_12474_Junction_12508_Junction_12552_Junction_12743 J004 3_Junction_11636_Junction_12315_Junction_12509 J001 5_Junction_12552_Junction_12554 J002	rrn-3.1	WBGene00004622	F31C3.9	I_+_15065200_15065704_15065793_15065971_15066015_15066060_15066401_15066789_15066821_15066826_15067342 5_Junction_12508_Junction_12509 J001 5_Junction_12250_Junction_12255 J001 3_Junction_12250_Junction_12474_Junction_12508_Junction_12552_Junction_12743 J004 3_Junction_11636_Junction_12315_Junction_12509 J001 5_Junction_12552_Junction_12554 J002																		0.24469592902302%																											0.526563977505256%
rrn-3.1 I_+_15065200_15065704_15065793_15065971_15066015_15066060_15066401_15066789_15066821_15066826_15067342 5_Junction_12508_Junction_12509 J001 5_Junction_12250_Junction_12255 J001 3_Junction_12250_Junction_12474_Junction_12508_Junction_12552_Junction_12743 J004 3_Junction_11636_Junction_12315_Junction_12509 J002 5_Junction_12552_Junction_12554 J001	rrn-3.1	WBGene00004622	F31C3.9	I_+_15065200_15065704_15065793_15065971_15066015_15066060_15066401_15066789_15066821_15066826_15067342 5_Junction_12508_Junction_12509 J001 5_Junction_12250_Junction_12255 J001 3_Junction_12250_Junction_12474_Junction_12508_Junction_12552_Junction_12743 J004 3_Junction_11636_Junction_12315_Junction_12509 J002 5_Junction_12552_Junction_12554 J001																		0.13143086138651%																											0.165709473200306%
rrn-3.1 I_+_15065200_15065704_15065793_15065971_15066015_15066060_15066401_15066789_15066821_15066826_15067342 5_Junction_12508_Junction_12509 J001 5_Junction_12250_Junction_12255 J001 3_Junction_12250_Junction_12474_Junction_12508_Junction_12552_Junction_12743 J004 3_Junction_11636_Junction_12315_Junction_12509 J002 5_Junction_12552_Junction_12554 J002	rrn-3.1	WBGene00004622	F31C3.9	I_+_15065200_15065704_15065793_15065971_15066015_15066060_15066401_15066789_15066821_15066826_15067342 5_Junction_12508_Junction_12509 J001 5_Junction_12250_Junction_12255 J001 3_Junction_12250_Junction_12474_Junction_12508_Junction_12552_Junction_12743 J004 3_Junction_11636_Junction_12315_Junction_12509 J002 5_Junction_12552_Junction_12554 J002																		0.11473741646349%																											0.157130181192442%
rrn-3.1 I_+_15065200_15065704_15065793_15065971_15066015_15066060_15066401_15066789_15066821_15066826_15067342 5_Junction_12508_Junction_12509 J001 5_Junction_12250_Junction_12255 J001 3_Junction_12250_Junction_12474_Junction_12508_Junction_12552_Junction_12743 J004 3_Junction_11636_Junction_12315_Junction_12509 J003 5_Junction_12552_Junction_12554 J001	rrn-3.1	WBGene00004622	F31C3.9	I_+_15065200_15065704_15065793_15065971_15066015_15066060_15066401_15066789_15066821_15066826_15067342 5_Junction_12508_Junction_12509 J001 5_Junction_12250_Junction_12255 J001 3_Junction_12250_Junction_12474_Junction_12508_Junction_12552_Junction_12743 J004 3_Junction_11636_Junction_12315_Junction_12509 J003 5_Junction_12552_Junction_12554 J001																		0.31289826763651%																											0.215735584909371%
rrn-3.1 I_+_15065200_15065704_15065793_15065971_15066015_15066060_15066401_15066789_15066821_15066826_15067342 5_Junction_12508_Junction_12509 J001 5_Junction_12250_Junction_12255 J001 3_Junction_12250_Junction_12474_Junction_12508_Junction_12552_Junction_12743 J004 3_Junction_11636_Junction_12315_Junction_12509 J003 5_Junction_12552_Junction_12554 J002	rrn-3.1	WBGene00004622	F31C3.9	I_+_15065200_15065704_15065793_15065971_15066015_15066060_15066401_15066789_15066821_15066826_15067342 5_Junction_12508_Junction_12509 J001 5_Junction_12250_Junction_12255 J001 3_Junction_12250_Junction_12474_Junction_12508_Junction_12552_Junction_12743 J004 3_Junction_11636_Junction_12315_Junction_12509 J003 5_Junction_12552_Junction_12554 J002																		0.20545751021349%																											0.185250113762821%
rrn-3.1 I_+_15065200_15065704_15065793_15065971_15066015_15066060_15066401_15066789_15066821_15066826_15067342 5_Junction_12508_Junction_12509 J001 5_Junction_12250_Junction_12255 J001 3_Junction_12250_Junction_12474_Junction_12508_Junction_12552_Junction_12743 J005 3_Junction_11636_Junction_12315_Junction_12509 J001 5_Junction_12552_Junction_12554 J001	rrn-3.1	WBGene00004622	F31C3.9	I_+_15065200_15065704_15065793_15065971_15066015_15066060_15066401_15066789_15066821_15066826_15067342 5_Junction_12508_Junction_12509 J001 5_Junction_12250_Junction_12255 J001 3_Junction_12250_Junction_12474_Junction_12508_Junction_12552_Junction_12743 J005 3_Junction_11636_Junction_12315_Junction_12509 J001 5_Junction_12552_Junction_12554 J001																		2.10006354272672%																											7.46961756837355%
rrn-3.1 I_+_15065200_15065704_15065793_15065971_15066015_15066060_15066401_15066789_15066821_15066826_15067342 5_Junction_12508_Junction_12509 J001 5_Junction_12250_Junction_12255 J001 3_Junction_12250_Junction_12474_Junction_12508_Junction_12552_Junction_12743 J005 3_Junction_11636_Junction_12315_Junction_12509 J001 5_Junction_12552_Junction_12554 J002	rrn-3.1	WBGene00004622	F31C3.9	I_+_15065200_15065704_15065793_15065971_15066015_15066060_15066401_15066789_15066821_15066826_15067342 5_Junction_12508_Junction_12509 J001 5_Junction_12250_Junction_12255 J001 3_Junction_12250_Junction_12474_Junction_12508_Junction_12552_Junction_12743 J005 3_Junction_11636_Junction_12315_Junction_12509 J001 5_Junction_12552_Junction_12554 J002																		5.21893643629328%																											6.14080773090533%
rrn-3.1 I_+_15065200_15065704_15065793_15065971_15066015_15066060_15066401_15066789_15066821_15066826_15067342 5_Junction_12508_Junction_12509 J001 5_Junction_12250_Junction_12255 J001 3_Junction_12250_Junction_12474_Junction_12508_Junction_12552_Junction_12743 J005 3_Junction_11636_Junction_12315_Junction_12509 J002 5_Junction_12552_Junction_12554 J001	rrn-3.1	WBGene00004622	F31C3.9	I_+_15065200_15065704_15065793_15065971_15066015_15066060_15066401_15066789_15066821_15066826_15067342 5_Junction_12508_Junction_12509 J001 5_Junction_12250_Junction_12255 J001 3_Junction_12250_Junction_12474_Junction_12508_Junction_12552_Junction_12743 J005 3_Junction_11636_Junction_12315_Junction_12509 J002 5_Junction_12552_Junction_12554 J001																		0.980874195099764%																											1.84123121452174%
rrn-3.1 I_+_15065200_15065704_15065793_15065971_15066015_15066060_15066401_15066789_15066821_15066826_15067342 5_Junction_12508_Junction_12509 J001 5_Junction_12250_Junction_12255 J001 3_Junction_12250_Junction_12474_Junction_12508_Junction_12552_Junction_12743 J005 3_Junction_11636_Junction_12315_Junction_12509 J002 5_Junction_12552_Junction_12554 J002	rrn-3.1	WBGene00004622	F31C3.9	I_+_15065200_15065704_15065793_15065971_15066015_15066060_15066401_15066789_15066821_15066826_15067342 5_Junction_12508_Junction_12509 J001 5_Junction_12250_Junction_12255 J001 3_Junction_12250_Junction_12474_Junction_12508_Junction_12552_Junction_12743 J005 3_Junction_11636_Junction_12315_Junction_12509 J002 5_Junction_12552_Junction_12554 J002																		1.41627524914024%																											1.78776099707302%
rrn-3.1 I_+_15065200_15065704_15065793_15065971_15066015_15066060_15066401_15066789_15066821_15066826_15067342 5_Junction_12508_Junction_12509 J001 5_Junction_12250_Junction_12255 J001 3_Junction_12250_Junction_12474_Junction_12508_Junction_12552_Junction_12743 J005 3_Junction_11636_Junction_12315_Junction_12509 J003 5_Junction_12552_Junction_12554 J001	rrn-3.1	WBGene00004622	F31C3.9	I_+_15065200_15065704_15065793_15065971_15066015_15066060_15066401_15066789_15066821_15066826_15067342 5_Junction_12508_Junction_12509 J001 5_Junction_12250_Junction_12255 J001 3_Junction_12250_Junction_12474_Junction_12508_Junction_12552_Junction_12743 J005 3_Junction_11636_Junction_12315_Junction_12509 J003 5_Junction_12552_Junction_12554 J001																		1.76666869119351%																											2.41055683444608%
rrn-3.1 I_+_15065200_15065704_15065793_15065971_15066015_15066060_15066401_15066789_15066821_15066826_15067342 5_Junction_12508_Junction_12509 J001 5_Junction_12250_Junction_12255 J001 3_Junction_12250_Junction_12474_Junction_12508_Junction_12552_Junction_12743 J005 3_Junction_11636_Junction_12315_Junction_12509 J003 5_Junction_12552_Junction_12554 J002	rrn-3.1	WBGene00004622	F31C3.9	I_+_15065200_15065704_15065793_15065971_15066015_15066060_15066401_15066789_15066821_15066826_15067342 5_Junction_12508_Junction_12509 J001 5_Junction_12250_Junction_12255 J001 3_Junction_12250_Junction_12474_Junction_12508_Junction_12552_Junction_12743 J005 3_Junction_11636_Junction_12315_Junction_12509 J003 5_Junction_12552_Junction_12554 J002																		2.18006008554649%																											2.09536227674249%
rrn-3.1 I_+_15065200_15065704_15065793_15065971_15066015_15066060_15066401_15066789_15066821_15066826_15067342 5_Junction_12508_Junction_12509 J001 5_Junction_12250_Junction_12255 J002 3_Junction_12250_Junction_12474_Junction_12508_Junction_12552_Junction_12743 J001 3_Junction_11636_Junction_12315_Junction_12509 J001 5_Junction_12552_Junction_12554 J001	rrn-3.1	WBGene00004622	F31C3.9	I_+_15065200_15065704_15065793_15065971_15066015_15066060_15066401_15066789_15066821_15066826_15067342 5_Junction_12508_Junction_12509 J001 5_Junction_12250_Junction_12255 J002 3_Junction_12250_Junction_12474_Junction_12508_Junction_12552_Junction_12743 J001 3_Junction_11636_Junction_12315_Junction_12509 J001 5_Junction_12552_Junction_12554 J001																		0.088198772946228%																											1.10083957178593%
rrn-3.1 I_+_15065200_15065704_15065793_15065971_15066015_15066060_15066401_15066789_15066821_15066826_15067342 5_Junction_12508_Junction_12509 J001 5_Junction_12250_Junction_12255 J002 3_Junction_12250_Junction_12474_Junction_12508_Junction_12552_Junction_12743 J001 3_Junction_11636_Junction_12315_Junction_12509 J001 5_Junction_12552_Junction_12554 J002	rrn-3.1	WBGene00004622	F31C3.9	I_+_15065200_15065704_15065793_15065971_15066015_15066060_15066401_15066789_15066821_15066826_15067342 5_Junction_12508_Junction_12509 J001 5_Junction_12250_Junction_12255 J002 3_Junction_12250_Junction_12474_Junction_12508_Junction_12552_Junction_12743 J001 3_Junction_11636_Junction_12315_Junction_12509 J001 5_Junction_12552_Junction_12554 J002																		0.276434645033772%																											0.850728749153021%
rrn-3.1 I_+_15065200_15065704_15065793_15065971_15066015_15066060_15066401_15066789_15066821_15066826_15067342 5_Junction_12508_Junction_12509 J001 5_Junction_12250_Junction_12255 J002 3_Junction_12250_Junction_12474_Junction_12508_Junction_12552_Junction_12743 J001 3_Junction_11636_Junction_12315_Junction_12509 J002 5_Junction_12552_Junction_12554 J001	rrn-3.1	WBGene00004622	F31C3.9	I_+_15065200_15065704_15065793_15065971_15066015_15066060_15066401_15066789_15066821_15066826_15067342 5_Junction_12508_Junction_12509 J001 5_Junction_12250_Junction_12255 J002 3_Junction_12250_Junction_12474_Junction_12508_Junction_12552_Junction_12743 J001 3_Junction_11636_Junction_12315_Junction_12509 J002 5_Junction_12552_Junction_12554 J001																		0.058792322516886%																											0.258652114502967%
rrn-3.1 I_+_15065200_15065704_15065793_15065971_15066015_15066060_15066401_15066789_15066821_15066826_15067342 5_Junction_12508_Junction_12509 J001 5_Junction_12250_Junction_12255 J002 3_Junction_12250_Junction_12474_Junction_12508_Junction_12552_Junction_12743 J001 3_Junction_11636_Junction_12315_Junction_12509 J002 5_Junction_12552_Junction_12554 J002	rrn-3.1	WBGene00004622	F31C3.9	I_+_15065200_15065704_15065793_15065971_15066015_15066060_15066401_15066789_15066821_15066826_15067342 5_Junction_12508_Junction_12509 J001 5_Junction_12250_Junction_12255 J002 3_Junction_12250_Junction_12474_Junction_12508_Junction_12552_Junction_12743 J001 3_Junction_11636_Junction_12315_Junction_12509 J002 5_Junction_12552_Junction_12554 J002																		0.096023558493114%																											0.234759434970561%
rrn-3.1 I_+_15065200_15065704_15065793_15065971_15066015_15066060_15066401_15066789_15066821_15066826_15067342 5_Junction_12508_Junction_12509 J001 5_Junction_12250_Junction_12255 J002 3_Junction_12250_Junction_12474_Junction_12508_Junction_12552_Junction_12743 J001 3_Junction_11636_Junction_12315_Junction_12509 J003 5_Junction_12552_Junction_12554 J001	rrn-3.1	WBGene00004622	F31C3.9	I_+_15065200_15065704_15065793_15065971_15066015_15066060_15066401_15066789_15066821_15066826_15067342 5_Junction_12508_Junction_12509 J001 5_Junction_12250_Junction_12255 J002 3_Junction_12250_Junction_12474_Junction_12508_Junction_12552_Junction_12743 J001 3_Junction_11636_Junction_12315_Junction_12509 J003 5_Junction_12552_Junction_12554 J001																		0.058792322516886%																											0.316931898410021%
rrn-3.1 I_+_15065200_15065704_15065793_15065971_15066015_15066060_15066401_15066789_15066821_15066826_15067342 5_Junction_12508_Junction_12509 J001 5_Junction_12250_Junction_12255 J002 3_Junction_12250_Junction_12474_Junction_12508_Junction_12552_Junction_12743 J001 3_Junction_11636_Junction_12315_Junction_12509 J003 5_Junction_12552_Junction_12554 J002	rrn-3.1	WBGene00004622	F31C3.9	I_+_15065200_15065704_15065793_15065971_15066015_15066060_15066401_15066789_15066821_15066826_15067342 5_Junction_12508_Junction_12509 J001 5_Junction_12250_Junction_12255 J002 3_Junction_12250_Junction_12474_Junction_12508_Junction_12552_Junction_12743 J001 3_Junction_11636_Junction_12315_Junction_12509 J003 5_Junction_12552_Junction_12554 J002																		0.113687678493114%																											0.266647548561407%
rrn-3.1 I_+_15065200_15065704_15065793_15065971_15066015_15066060_15066401_15066789_15066821_15066826_15067342 5_Junction_12508_Junction_12509 J001 5_Junction_12250_Junction_12255 J002 3_Junction_12250_Junction_12474_Junction_12508_Junction_12552_Junction_12743 J002 3_Junction_11636_Junction_12315_Junction_12509 J001 5_Junction_12552_Junction_12554 J001	rrn-3.1	WBGene00004622	F31C3.9	I_+_15065200_15065704_15065793_15065971_15066015_15066060_15066401_15066789_15066821_15066826_15067342 5_Junction_12508_Junction_12509 J001 5_Junction_12250_Junction_12255 J002 3_Junction_12250_Junction_12474_Junction_12508_Junction_12552_Junction_12743 J002 3_Junction_11636_Junction_12315_Junction_12509 J001 5_Junction_12552_Junction_12554 J001																		0.01810012739472%																											0.273192172940876%
rrn-3.1 I_+_15065200_15065704_15065793_15065971_15066015_15066060_15066401_15066789_15066821_15066826_15067342 5_Junction_12508_Junction_12509 J001 5_Junction_12250_Junction_12255 J002 3_Junction_12250_Junction_12474_Junction_12508_Junction_12552_Junction_12743 J002 3_Junction_11636_Junction_12315_Junction_12509 J001 5_Junction_12552_Junction_12554 J002	rrn-3.1	WBGene00004622	F31C3.9	I_+_15065200_15065704_15065793_15065971_15066015_15066060_15066401_15066789_15066821_15066826_15067342 5_Junction_12508_Junction_12509 J001 5_Junction_12250_Junction_12255 J002 3_Junction_12250_Junction_12474_Junction_12508_Junction_12552_Junction_12743 J002 3_Junction_11636_Junction_12315_Junction_12509 J001 5_Junction_12552_Junction_12554 J002																		0.24913068780528%																											0.209582563645276%
rrn-3.1 I_+_15065200_15065704_15065793_15065971_15066015_15066060_15066401_15066789_15066821_15066826_15067342 5_Junction_12508_Junction_12509 J001 5_Junction_12250_Junction_12255 J002 3_Junction_12250_Junction_12474_Junction_12508_Junction_12552_Junction_12743 J002 3_Junction_11636_Junction_12315_Junction_12509 J002 5_Junction_12552_Junction_12554 J001	rrn-3.1	WBGene00004622	F31C3.9	I_+_15065200_15065704_15065793_15065971_15066015_15066060_15066401_15066789_15066821_15066826_15067342 5_Junction_12508_Junction_12509 J001 5_Junction_12250_Junction_12255 J002 3_Junction_12250_Junction_12474_Junction_12508_Junction_12552_Junction_12743 J002 3_Junction_11636_Junction_12315_Junction_12509 J002 5_Junction_12552_Junction_12554 J001																		0.01206534390264%																											0.0669748282089994%
rrn-3.1 I_+_15065200_15065704_15065793_15065971_15066015_15066060_15066401_15066789_15066821_15066826_15067342 5_Junction_12508_Junction_12509 J001 5_Junction_12250_Junction_12255 J002 3_Junction_12250_Junction_12474_Junction_12508_Junction_12552_Junction_12743 J002 3_Junction_11636_Junction_12315_Junction_12509 J002 5_Junction_12552_Junction_12554 J002	rrn-3.1	WBGene00004622	F31C3.9	I_+_15065200_15065704_15065793_15065971_15066015_15066060_15066401_15066789_15066821_15066826_15067342 5_Junction_12508_Junction_12509 J001 5_Junction_12250_Junction_12255 J002 3_Junction_12250_Junction_12474_Junction_12508_Junction_12552_Junction_12743 J002 3_Junction_11636_Junction_12315_Junction_12509 J002 5_Junction_12552_Junction_12554 J002																		0.04107524849736%																											0.0592357733884286%
rrn-3.1 I_+_15065200_15065704_15065793_15065971_15066015_15066060_15066401_15066789_15066821_15066826_15067342 5_Junction_12508_Junction_12509 J001 5_Junction_12250_Junction_12255 J002 3_Junction_12250_Junction_12474_Junction_12508_Junction_12552_Junction_12743 J002 3_Junction_11636_Junction_12315_Junction_12509 J003 5_Junction_12552_Junction_12554 J001	rrn-3.1	WBGene00004622	F31C3.9	I_+_15065200_15065704_15065793_15065971_15066015_15066060_15066401_15066789_15066821_15066826_15067342 5_Junction_12508_Junction_12509 J001 5_Junction_12250_Junction_12255 J002 3_Junction_12250_Junction_12474_Junction_12508_Junction_12552_Junction_12743 J002 3_Junction_11636_Junction_12315_Junction_12509 J003 5_Junction_12552_Junction_12554 J001																		0.01206534390264%																											0.080867296643106%
rrn-3.1 I_+_15065200_15065704_15065793_15065971_15066015_15066060_15066401_15066789_15066821_15066826_15067342 5_Junction_12508_Junction_12509 J001 5_Junction_12250_Junction_12255 J002 3_Junction_12250_Junction_12474_Junction_12508_Junction_12552_Junction_12743 J002 3_Junction_11636_Junction_12315_Junction_12509 J003 5_Junction_12552_Junction_12554 J002	rrn-3.1	WBGene00004622	F31C3.9	I_+_15065200_15065704_15065793_15065971_15066015_15066060_15066401_15066789_15066821_15066826_15067342 5_Junction_12508_Junction_12509 J001 5_Junction_12250_Junction_12255 J002 3_Junction_12250_Junction_12474_Junction_12508_Junction_12552_Junction_12743 J002 3_Junction_11636_Junction_12315_Junction_12509 J003 5_Junction_12552_Junction_12554 J002																		0.06609524849736%																											0.066500630574086%
rrn-3.1 I_+_15065200_15065704_15065793_15065971_15066015_15066060_15066401_15066789_15066821_15066826_15067342 5_Junction_12508_Junction_12509 J001 5_Junction_12250_Junction_12255 J002 3_Junction_12250_Junction_12474_Junction_12508_Junction_12552_Junction_12743 J003 3_Junction_11636_Junction_12315_Junction_12509 J001 5_Junction_12552_Junction_12554 J001	rrn-3.1	WBGene00004622	F31C3.9	I_+_15065200_15065704_15065793_15065971_15066015_15066060_15066401_15066789_15066821_15066826_15067342 5_Junction_12508_Junction_12509 J001 5_Junction_12250_Junction_12255 J002 3_Junction_12250_Junction_12474_Junction_12508_Junction_12552_Junction_12743 J003 3_Junction_11636_Junction_12315_Junction_12509 J001 5_Junction_12552_Junction_12554 J001																		0.00678754777302%																											0.171588087851843%
rrn-3.1 I_+_15065200_15065704_15065793_15065971_15066015_15066060_15066401_15066789_15066821_15066826_15067342 5_Junction_12508_Junction_12509 J001 5_Junction_12250_Junction_12255 J002 3_Junction_12250_Junction_12474_Junction_12508_Junction_12552_Junction_12743 J003 3_Junction_11636_Junction_12315_Junction_12509 J001 5_Junction_12552_Junction_12554 J002	rrn-3.1	WBGene00004622	F31C3.9	I_+_15065200_15065704_15065793_15065971_15066015_15066060_15066401_15066789_15066821_15066826_15067342 5_Junction_12508_Junction_12509 J001 5_Junction_12250_Junction_12255 J002 3_Junction_12250_Junction_12474_Junction_12508_Junction_12552_Junction_12743 J003 3_Junction_11636_Junction_12315_Junction_12509 J001 5_Junction_12552_Junction_12554 J002																		0.04876150792698%																											0.130524674482871%
rrn-3.1 I_+_15065200_15065704_15065793_15065971_15066015_15066060_15066401_15066789_15066821_15066826_15067342 5_Junction_12508_Junction_12509 J001 5_Junction_12250_Junction_12255 J002 3_Junction_12250_Junction_12474_Junction_12508_Junction_12552_Junction_12743 J003 3_Junction_11636_Junction_12315_Junction_12509 J002 5_Junction_12552_Junction_12554 J001	rrn-3.1	WBGene00004622	F31C3.9	I_+_15065200_15065704_15065793_15065971_15066015_15066060_15066401_15066789_15066821_15066826_15067342 5_Junction_12508_Junction_12509 J001 5_Junction_12250_Junction_12255 J002 3_Junction_12250_Junction_12474_Junction_12508_Junction_12552_Junction_12743 J003 3_Junction_11636_Junction_12315_Junction_12509 J002 5_Junction_12552_Junction_12554 J001																		0.00452450396349%																											0.0449801934199325%
rrn-3.1 I_+_15065200_15065704_15065793_15065971_15066015_15066060_15066401_15066789_15066821_15066826_15067342 5_Junction_12508_Junction_12509 J001 5_Junction_12250_Junction_12255 J002 3_Junction_12250_Junction_12474_Junction_12508_Junction_12552_Junction_12743 J003 3_Junction_11636_Junction_12315_Junction_12509 J002 5_Junction_12552_Junction_12554 J002	rrn-3.1	WBGene00004622	F31C3.9	I_+_15065200_15065704_15065793_15065971_15066015_15066060_15066401_15066789_15066821_15066826_15067342 5_Junction_12508_Junction_12509 J001 5_Junction_12250_Junction_12255 J002 3_Junction_12250_Junction_12474_Junction_12508_Junction_12552_Junction_12743 J003 3_Junction_11636_Junction_12315_Junction_12509 J002 5_Junction_12552_Junction_12554 J002																		0.01044270318651%																											0.0381366384256255%
rrn-3.1 I_+_15065200_15065704_15065793_15065971_15066015_15066060_15066401_15066789_15066821_15066826_15067342 5_Junction_12508_Junction_12509 J001 5_Junction_12250_Junction_12255 J002 3_Junction_12250_Junction_12474_Junction_12508_Junction_12552_Junction_12743 J003 3_Junction_11636_Junction_12315_Junction_12509 J003 5_Junction_12552_Junction_12554 J001	rrn-3.1	WBGene00004622	F31C3.9	I_+_15065200_15065704_15065793_15065971_15066015_15066060_15066401_15066789_15066821_15066826_15067342 5_Junction_12508_Junction_12509 J001 5_Junction_12250_Junction_12255 J002 3_Junction_12250_Junction_12474_Junction_12508_Junction_12552_Junction_12743 J003 3_Junction_11636_Junction_12315_Junction_12509 J003 5_Junction_12552_Junction_12554 J001																		0.00452450396349%																											0.0557685709365331%
rrn-3.1 I_+_15065200_15065704_15065793_15065971_15066015_15066060_15066401_15066789_15066821_15066826_15067342 5_Junction_12508_Junction_12509 J001 5_Junction_12250_Junction_12255 J002 3_Junction_12250_Junction_12474_Junction_12508_Junction_12552_Junction_12743 J003 3_Junction_11636_Junction_12315_Junction_12509 J003 5_Junction_12552_Junction_12554 J002	rrn-3.1	WBGene00004622	F31C3.9	I_+_15065200_15065704_15065793_15065971_15066015_15066060_15066401_15066789_15066821_15066826_15067342 5_Junction_12508_Junction_12509 J001 5_Junction_12250_Junction_12255 J002 3_Junction_12250_Junction_12474_Junction_12508_Junction_12552_Junction_12743 J003 3_Junction_11636_Junction_12315_Junction_12509 J003 5_Junction_12552_Junction_12554 J002																		0.01485873318651%																											0.0454186956245629%
rrn-3.1 I_+_15065200_15065704_15065793_15065971_15066015_15066060_15066401_15066789_15066821_15066826_15067342 5_Junction_12508_Junction_12509 J001 5_Junction_12250_Junction_12255 J002 3_Junction_12250_Junction_12474_Junction_12508_Junction_12552_Junction_12743 J004 3_Junction_11636_Junction_12315_Junction_12509 J001 5_Junction_12552_Junction_12554 J001	rrn-3.1	WBGene00004622	F31C3.9	I_+_15065200_15065704_15065793_15065971_15066015_15066060_15066401_15066789_15066821_15066826_15067342 5_Junction_12508_Junction_12509 J001 5_Junction_12250_Junction_12255 J002 3_Junction_12250_Junction_12474_Junction_12508_Junction_12552_Junction_12743 J004 3_Junction_11636_Junction_12315_Junction_12509 J001 5_Junction_12552_Junction_12554 J001																		0.00678754777302%																											0.0964781123167596%
rrn-3.1 I_+_15065200_15065704_15065793_15065971_15066015_15066060_15066401_15066789_15066821_15066826_15067342 5_Junction_12508_Junction_12509 J001 5_Junction_12250_Junction_12255 J002 3_Junction_12250_Junction_12474_Junction_12508_Junction_12552_Junction_12743 J004 3_Junction_11636_Junction_12315_Junction_12509 J001 5_Junction_12552_Junction_12554 J002	rrn-3.1	WBGene00004622	F31C3.9	I_+_15065200_15065704_15065793_15065971_15066015_15066060_15066401_15066789_15066821_15066826_15067342 5_Junction_12508_Junction_12509 J001 5_Junction_12250_Junction_12255 J002 3_Junction_12250_Junction_12474_Junction_12508_Junction_12552_Junction_12743 J004 3_Junction_11636_Junction_12315_Junction_12509 J001 5_Junction_12552_Junction_12554 J002																		0.00904900792698%																											0.0748669210241844%
rrn-3.1 I_+_15065200_15065704_15065793_15065971_15066015_15066060_15066401_15066789_15066821_15066826_15067342 5_Junction_12508_Junction_12509 J001 5_Junction_12250_Junction_12255 J002 3_Junction_12250_Junction_12474_Junction_12508_Junction_12552_Junction_12743 J004 3_Junction_11636_Junction_12315_Junction_12509 J002 5_Junction_12552_Junction_12554 J001	rrn-3.1	WBGene00004622	F31C3.9	I_+_15065200_15065704_15065793_15065971_15066015_15066060_15066401_15066789_15066821_15066826_15067342 5_Junction_12508_Junction_12509 J001 5_Junction_12250_Junction_12255 J002 3_Junction_12250_Junction_12474_Junction_12508_Junction_12552_Junction_12743 J004 3_Junction_11636_Junction_12315_Junction_12509 J002 5_Junction_12552_Junction_12554 J001																		0.00452450396349%																											0.0240672520265743%
rrn-3.1 I_+_15065200_15065704_15065793_15065971_15066015_15066060_15066401_15066789_15066821_15066826_15067342 5_Junction_12508_Junction_12509 J001 5_Junction_12250_Junction_12255 J002 3_Junction_12250_Junction_12474_Junction_12508_Junction_12552_Junction_12743 J004 3_Junction_11636_Junction_12315_Junction_12509 J002 5_Junction_12552_Junction_12554 J002	rrn-3.1	WBGene00004622	F31C3.9	I_+_15065200_15065704_15065793_15065971_15066015_15066060_15066401_15066789_15066821_15066826_15067342 5_Junction_12508_Junction_12509 J001 5_Junction_12250_Junction_12255 J002 3_Junction_12250_Junction_12474_Junction_12508_Junction_12552_Junction_12743 J004 3_Junction_11636_Junction_12315_Junction_12509 J002 5_Junction_12552_Junction_12554 J002																		0.00603196818651%																											0.0215341176206777%
rrn-3.1 I_+_15065200_15065704_15065793_15065971_15066015_15066060_15066401_15066789_15066821_15066826_15067342 5_Junction_12508_Junction_12509 J001 5_Junction_12250_Junction_12255 J002 3_Junction_12250_Junction_12474_Junction_12508_Junction_12552_Junction_12743 J004 3_Junction_11636_Junction_12315_Junction_12509 J003 5_Junction_12552_Junction_12554 J001	rrn-3.1	WBGene00004622	F31C3.9	I_+_15065200_15065704_15065793_15065971_15066015_15066060_15066401_15066789_15066821_15066826_15067342 5_Junction_12508_Junction_12509 J001 5_Junction_12250_Junction_12255 J002 3_Junction_12250_Junction_12474_Junction_12508_Junction_12552_Junction_12743 J004 3_Junction_11636_Junction_12315_Junction_12509 J003 5_Junction_12552_Junction_12554 J001																		0.00452450396349%																											0.0290623526571885%
rrn-3.1 I_+_15065200_15065704_15065793_15065971_15066015_15066060_15066401_15066789_15066821_15066826_15067342 5_Junction_12508_Junction_12509 J001 5_Junction_12250_Junction_12255 J002 3_Junction_12250_Junction_12474_Junction_12508_Junction_12552_Junction_12743 J004 3_Junction_11636_Junction_12315_Junction_12509 J003 5_Junction_12552_Junction_12554 J002	rrn-3.1	WBGene00004622	F31C3.9	I_+_15065200_15065704_15065793_15065971_15066015_15066060_15066401_15066789_15066821_15066826_15067342 5_Junction_12508_Junction_12509 J001 5_Junction_12250_Junction_12255 J002 3_Junction_12250_Junction_12474_Junction_12508_Junction_12552_Junction_12743 J004 3_Junction_11636_Junction_12315_Junction_12509 J003 5_Junction_12552_Junction_12554 J002																		0.00603196818651%																											0.0243224542706195%
rrn-3.1 I_+_15065200_15065704_15065793_15065971_15066015_15066060_15066401_15066789_15066821_15066826_15067342 5_Junction_12508_Junction_12509 J001 5_Junction_12250_Junction_12255 J002 3_Junction_12250_Junction_12474_Junction_12508_Junction_12552_Junction_12743 J005 3_Junction_11636_Junction_12315_Junction_12509 J001 5_Junction_12552_Junction_12554 J001	rrn-3.1	WBGene00004622	F31C3.9	I_+_15065200_15065704_15065793_15065971_15066015_15066060_15066401_15066789_15066821_15066826_15067342 5_Junction_12508_Junction_12509 J001 5_Junction_12250_Junction_12255 J002 3_Junction_12250_Junction_12474_Junction_12508_Junction_12552_Junction_12743 J005 3_Junction_11636_Junction_12315_Junction_12509 J001 5_Junction_12552_Junction_12554 J001																		0.076886193324528%																											1.1562477096206%
rrn-3.1 I_+_15065200_15065704_15065793_15065971_15066015_15066060_15066401_15066789_15066821_15066826_15067342 5_Junction_12508_Junction_12509 J001 5_Junction_12250_Junction_12255 J002 3_Junction_12250_Junction_12474_Junction_12508_Junction_12552_Junction_12743 J005 3_Junction_11636_Junction_12315_Junction_12509 J001 5_Junction_12552_Junction_12554 J002	rrn-3.1	WBGene00004622	F31C3.9	I_+_15065200_15065704_15065793_15065971_15066015_15066060_15066401_15066789_15066821_15066826_15067342 5_Junction_12508_Junction_12509 J001 5_Junction_12250_Junction_12255 J002 3_Junction_12250_Junction_12474_Junction_12508_Junction_12552_Junction_12743 J005 3_Junction_11636_Junction_12315_Junction_12509 J001 5_Junction_12552_Junction_12554 J002																		0.241496715155472%																											0.887033951540516%
rrn-3.1 I_+_15065200_15065704_15065793_15065971_15066015_15066060_15066401_15066789_15066821_15066826_15067342 5_Junction_12508_Junction_12509 J001 5_Junction_12250_Junction_12255 J002 3_Junction_12250_Junction_12474_Junction_12508_Junction_12552_Junction_12743 J005 3_Junction_11636_Junction_12315_Junction_12509 J002 5_Junction_12552_Junction_12554 J001	rrn-3.1	WBGene00004622	F31C3.9	I_+_15065200_15065704_15065793_15065971_15066015_15066060_15066401_15066789_15066821_15066826_15067342 5_Junction_12508_Junction_12509 J001 5_Junction_12250_Junction_12255 J002 3_Junction_12250_Junction_12474_Junction_12508_Junction_12552_Junction_12743 J005 3_Junction_11636_Junction_12315_Junction_12509 J002 5_Junction_12552_Junction_12554 J001																		0.051251482577736%																											0.266806120273277%
rrn-3.1 I_+_15065200_15065704_15065793_15065971_15066015_15066060_15066401_15066789_15066821_15066826_15067342 5_Junction_12508_Junction_12509 J001 5_Junction_12250_Junction_12255 J002 3_Junction_12250_Junction_12474_Junction_12508_Junction_12552_Junction_12743 J005 3_Junction_11636_Junction_12315_Junction_12509 J002 5_Junction_12552_Junction_12554 J002	rrn-3.1	WBGene00004622	F31C3.9	I_+_15065200_15065704_15065793_15065971_15066015_15066060_15066401_15066789_15066821_15066826_15067342 5_Junction_12508_Junction_12509 J001 5_Junction_12250_Junction_12255 J002 3_Junction_12250_Junction_12474_Junction_12508_Junction_12552_Junction_12743 J005 3_Junction_11636_Junction_12315_Junction_12509 J002 5_Junction_12552_Junction_12554 J002																		0.083764910682264%																											0.240971721811963%
rrn-3.1 I_+_15065200_15065704_15065793_15065971_15066015_15066060_15066401_15066789_15066821_15066826_15067342 5_Junction_12508_Junction_12509 J001 5_Junction_12250_Junction_12255 J002 3_Junction_12250_Junction_12474_Junction_12508_Junction_12552_Junction_12743 J005 3_Junction_11636_Junction_12315_Junction_12509 J003 5_Junction_12552_Junction_12554 J001	rrn-3.1	WBGene00004622	F31C3.9	I_+_15065200_15065704_15065793_15065971_15066015_15066060_15066401_15066789_15066821_15066826_15067342 5_Junction_12508_Junction_12509 J001 5_Junction_12250_Junction_12255 J002 3_Junction_12250_Junction_12474_Junction_12508_Junction_12552_Junction_12743 J005 3_Junction_11636_Junction_12315_Junction_12509 J003 5_Junction_12552_Junction_12554 J001																		0.051251482577736%																											0.326826193856752%
rrn-3.1 I_+_15065200_15065704_15065793_15065971_15066015_15066060_15066401_15066789_15066821_15066826_15067342 5_Junction_12508_Junction_12509 J001 5_Junction_12250_Junction_12255 J002 3_Junction_12250_Junction_12474_Junction_12508_Junction_12552_Junction_12743 J005 3_Junction_11636_Junction_12315_Junction_12509 J003 5_Junction_12552_Junction_12554 J002	rrn-3.1	WBGene00004622	F31C3.9	I_+_15065200_15065704_15065793_15065971_15066015_15066060_15066401_15066789_15066821_15066826_15067342 5_Junction_12508_Junction_12509 J001 5_Junction_12250_Junction_12255 J002 3_Junction_12250_Junction_12474_Junction_12508_Junction_12552_Junction_12743 J005 3_Junction_11636_Junction_12315_Junction_12509 J003 5_Junction_12552_Junction_12554 J002																		0.099221015682264%																											0.273640309954684%
rrn-3.1 I_+_15065200_15065704_15065793_15065971_15066015_15066060_15066401_15066789_15066821_15066826_15067342 5_Junction_12508_Junction_12509 J002 5_Junction_12250_Junction_12255 J001 3_Junction_12250_Junction_12474_Junction_12508_Junction_12552_Junction_12743 J001 3_Junction_11636_Junction_12315_Junction_12509 J001 5_Junction_12552_Junction_12554 J001	rrn-3.1	WBGene00004622	F31C3.9	I_+_15065200_15065704_15065793_15065971_15066015_15066060_15066401_15066789_15066821_15066826_15067342 5_Junction_12508_Junction_12509 J002 5_Junction_12250_Junction_12255 J001 3_Junction_12250_Junction_12474_Junction_12508_Junction_12552_Junction_12743 J001 3_Junction_11636_Junction_12315_Junction_12509 J001 5_Junction_12552_Junction_12554 J001																		4.8041342750596%																											4.13850532008762%
rrn-3.1 I_+_15065200_15065704_15065793_15065971_15066015_15066060_15066401_15066789_15066821_15066826_15067342 5_Junction_12508_Junction_12509 J002 5_Junction_12250_Junction_12255 J001 3_Junction_12250_Junction_12474_Junction_12508_Junction_12552_Junction_12743 J001 3_Junction_11636_Junction_12315_Junction_12509 J001 5_Junction_12552_Junction_12554 J002	rrn-3.1	WBGene00004622	F31C3.9	I_+_15065200_15065704_15065793_15065971_15066015_15066060_15066401_15066789_15066821_15066826_15067342 5_Junction_12508_Junction_12509 J002 5_Junction_12250_Junction_12255 J001 3_Junction_12250_Junction_12474_Junction_12508_Junction_12552_Junction_12743 J001 3_Junction_11636_Junction_12315_Junction_12509 J001 5_Junction_12552_Junction_12554 J002																		4.3097108921204%																											4.15833959101133%
rrn-3.1 I_+_15065200_15065704_15065793_15065971_15066015_15066060_15066401_15066789_15066821_15066826_15067342 5_Junction_12508_Junction_12509 J002 5_Junction_12250_Junction_12255 J001 3_Junction_12250_Junction_12474_Junction_12508_Junction_12552_Junction_12743 J001 3_Junction_11636_Junction_12315_Junction_12509 J002 5_Junction_12552_Junction_12554 J001	rrn-3.1	WBGene00004622	F31C3.9	I_+_15065200_15065704_15065793_15065971_15066015_15066060_15066401_15066789_15066821_15066826_15067342 5_Junction_12508_Junction_12509 J002 5_Junction_12250_Junction_12255 J001 3_Junction_12250_Junction_12474_Junction_12508_Junction_12552_Junction_12743 J001 3_Junction_11636_Junction_12315_Junction_12509 J002 5_Junction_12552_Junction_12554 J001																		2.40252475816958%																											1.1806295241035%
rrn-3.1 I_+_15065200_15065704_15065793_15065971_15066015_15066060_15066401_15066789_15066821_15066826_15067342 5_Junction_12508_Junction_12509 J002 5_Junction_12250_Junction_12255 J001 3_Junction_12250_Junction_12474_Junction_12508_Junction_12552_Junction_12743 J001 3_Junction_11636_Junction_12315_Junction_12509 J002 5_Junction_12552_Junction_12554 J002	rrn-3.1	WBGene00004622	F31C3.9	I_+_15065200_15065704_15065793_15065971_15066015_15066060_15066401_15066789_15066821_15066826_15067342 5_Junction_12508_Junction_12509 J002 5_Junction_12250_Junction_12255 J001 3_Junction_12250_Junction_12474_Junction_12508_Junction_12552_Junction_12743 J001 3_Junction_11636_Junction_12315_Junction_12509 J002 5_Junction_12552_Junction_12554 J002																		1.76697885949042%																											1.43377166921003%
rrn-3.1 I_+_15065200_15065704_15065793_15065971_15066015_15066060_15066401_15066789_15066821_15066826_15067342 5_Junction_12508_Junction_12509 J002 5_Junction_12250_Junction_12255 J001 3_Junction_12250_Junction_12474_Junction_12508_Junction_12552_Junction_12743 J001 3_Junction_11636_Junction_12315_Junction_12509 J003 5_Junction_12552_Junction_12554 J001	rrn-3.1	WBGene00004622	F31C3.9	I_+_15065200_15065704_15065793_15065971_15066015_15066060_15066401_15066789_15066821_15066826_15067342 5_Junction_12508_Junction_12509 J002 5_Junction_12250_Junction_12255 J001 3_Junction_12250_Junction_12474_Junction_12508_Junction_12552_Junction_12743 J001 3_Junction_11636_Junction_12315_Junction_12509 J003 5_Junction_12552_Junction_12554 J001																		2.82564487145083%																											1.4200611213558%
rrn-3.1 I_+_15065200_15065704_15065793_15065971_15066015_15066060_15066401_15066789_15066821_15066826_15067342 5_Junction_12508_Junction_12509 J002 5_Junction_12250_Junction_12255 J001 3_Junction_12250_Junction_12474_Junction_12508_Junction_12552_Junction_12743 J001 3_Junction_11636_Junction_12315_Junction_12509 J003 5_Junction_12552_Junction_12554 J002	rrn-3.1	WBGene00004622	F31C3.9	I_+_15065200_15065704_15065793_15065971_15066015_15066060_15066401_15066789_15066821_15066826_15067342 5_Junction_12508_Junction_12509 J002 5_Junction_12250_Junction_12255 J001 3_Junction_12250_Junction_12474_Junction_12508_Junction_12552_Junction_12743 J001 3_Junction_11636_Junction_12315_Junction_12509 J003 5_Junction_12552_Junction_12554 J002																		2.11982014370917%																											1.45699435499563%
rrn-3.1 I_+_15065200_15065704_15065793_15065971_15066015_15066060_15066401_15066789_15066821_15066826_15067342 5_Junction_12508_Junction_12509 J002 5_Junction_12250_Junction_12255 J001 3_Junction_12250_Junction_12474_Junction_12508_Junction_12552_Junction_12743 J002 3_Junction_11636_Junction_12315_Junction_12509 J001 5_Junction_12552_Junction_12554 J001	rrn-3.1	WBGene00004622	F31C3.9	I_+_15065200_15065704_15065793_15065971_15066015_15066060_15066401_15066789_15066821_15066826_15067342 5_Junction_12508_Junction_12509 J002 5_Junction_12250_Junction_12255 J001 3_Junction_12250_Junction_12474_Junction_12508_Junction_12552_Junction_12743 J002 3_Junction_11636_Junction_12315_Junction_12509 J001 5_Junction_12552_Junction_12554 J001																		2.01009573332227%																											0.998894005393052%
rrn-3.1 I_+_15065200_15065704_15065793_15065971_15066015_15066060_15066401_15066789_15066821_15066826_15067342 5_Junction_12508_Junction_12509 J002 5_Junction_12250_Junction_12255 J001 3_Junction_12250_Junction_12474_Junction_12508_Junction_12552_Junction_12743 J002 3_Junction_11636_Junction_12315_Junction_12509 J001 5_Junction_12552_Junction_12554 J002	rrn-3.1	WBGene00004622	F31C3.9	I_+_15065200_15065704_15065793_15065971_15066015_15066060_15066401_15066789_15066821_15066826_15067342 5_Junction_12508_Junction_12509 J002 5_Junction_12250_Junction_12255 J001 3_Junction_12250_Junction_12474_Junction_12508_Junction_12552_Junction_12743 J002 3_Junction_11636_Junction_12315_Junction_12509 J001 5_Junction_12552_Junction_12554 J002																		2.93566395237773%																											0.9553917055931%
rrn-3.1 I_+_15065200_15065704_15065793_15065971_15066015_15066060_15066401_15066789_15066821_15066826_15067342 5_Junction_12508_Junction_12509 J002 5_Junction_12250_Junction_12255 J001 3_Junction_12250_Junction_12474_Junction_12508_Junction_12552_Junction_12743 J002 3_Junction_11636_Junction_12315_Junction_12509 J002 5_Junction_12552_Junction_12554 J001	rrn-3.1	WBGene00004622	F31C3.9	I_+_15065200_15065704_15065793_15065971_15066015_15066060_15066401_15066789_15066821_15066826_15067342 5_Junction_12508_Junction_12509 J002 5_Junction_12250_Junction_12255 J001 3_Junction_12250_Junction_12474_Junction_12508_Junction_12552_Junction_12743 J002 3_Junction_11636_Junction_12315_Junction_12509 J002 5_Junction_12552_Junction_12554 J001																		0.83097060861074%																											0.272728059993807%
rrn-3.1 I_+_15065200_15065704_15065793_15065971_15066015_15066060_15066401_15066789_15066821_15066826_15067342 5_Junction_12508_Junction_12509 J002 5_Junction_12250_Junction_12255 J001 3_Junction_12250_Junction_12474_Junction_12508_Junction_12552_Junction_12743 J002 3_Junction_11636_Junction_12315_Junction_12509 J002 5_Junction_12552_Junction_12554 J002	rrn-3.1	WBGene00004622	F31C3.9	I_+_15065200_15065704_15065793_15065971_15066015_15066060_15066401_15066789_15066821_15066826_15067342 5_Junction_12508_Junction_12509 J002 5_Junction_12250_Junction_12255 J001 3_Junction_12250_Junction_12474_Junction_12508_Junction_12552_Junction_12743 J002 3_Junction_11636_Junction_12315_Junction_12509 J002 5_Junction_12552_Junction_12554 J002																		0.70251070478926%																											0.316766723703621%
rrn-3.1 I_+_15065200_15065704_15065793_15065971_15066015_15066060_15066401_15066789_15066821_15066826_15067342 5_Junction_12508_Junction_12509 J002 5_Junction_12250_Junction_12255 J001 3_Junction_12250_Junction_12474_Junction_12508_Junction_12552_Junction_12743 J002 3_Junction_11636_Junction_12315_Junction_12509 J003 5_Junction_12552_Junction_12554 J001	rrn-3.1	WBGene00004622	F31C3.9	I_+_15065200_15065704_15065793_15065971_15066015_15066060_15066401_15066789_15066821_15066826_15067342 5_Junction_12508_Junction_12509 J002 5_Junction_12250_Junction_12255 J001 3_Junction_12250_Junction_12474_Junction_12508_Junction_12552_Junction_12743 J002 3_Junction_11636_Junction_12315_Junction_12509 J003 5_Junction_12552_Junction_12554 J001																		1.49837376876699%																											0.333856365298122%
rrn-3.1 I_+_15065200_15065704_15065793_15065971_15066015_15066060_15066401_15066789_15066821_15066826_15067342 5_Junction_12508_Junction_12509 J002 5_Junction_12250_Junction_12255 J001 3_Junction_12250_Junction_12474_Junction_12508_Junction_12552_Junction_12743 J002 3_Junction_11636_Junction_12315_Junction_12509 J003 5_Junction_12552_Junction_12554 J002	rrn-3.1	WBGene00004622	F31C3.9	I_+_15065200_15065704_15065793_15065971_15066015_15066060_15066401_15066789_15066821_15066826_15067342 5_Junction_12508_Junction_12509 J002 5_Junction_12250_Junction_12255 J001 3_Junction_12250_Junction_12474_Junction_12508_Junction_12552_Junction_12743 J002 3_Junction_11636_Junction_12315_Junction_12509 J003 5_Junction_12552_Junction_12554 J002																		1.23632223213301%																											0.32618999183907%
rrn-3.1 I_+_15065200_15065704_15065793_15065971_15066015_15066060_15066401_15066789_15066821_15066826_15067342 5_Junction_12508_Junction_12509 J002 5_Junction_12250_Junction_12255 J001 3_Junction_12250_Junction_12474_Junction_12508_Junction_12552_Junction_12743 J003 3_Junction_11636_Junction_12315_Junction_12509 J001 5_Junction_12552_Junction_12554 J001	rrn-3.1	WBGene00004622	F31C3.9	I_+_15065200_15065704_15065793_15065971_15066015_15066060_15066401_15066789_15066821_15066826_15067342 5_Junction_12508_Junction_12509 J002 5_Junction_12250_Junction_12255 J001 3_Junction_12250_Junction_12474_Junction_12508_Junction_12552_Junction_12743 J003 3_Junction_11636_Junction_12315_Junction_12509 J001 5_Junction_12552_Junction_12554 J001																		0.35516245419507%																											0.618853912473155%
rrn-3.1 I_+_15065200_15065704_15065793_15065971_15066015_15066060_15066401_15066789_15066821_15066826_15067342 5_Junction_12508_Junction_12509 J002 5_Junction_12250_Junction_12255 J001 3_Junction_12250_Junction_12474_Junction_12508_Junction_12552_Junction_12743 J003 3_Junction_11636_Junction_12315_Junction_12509 J001 5_Junction_12552_Junction_12554 J002	rrn-3.1	WBGene00004622	F31C3.9	I_+_15065200_15065704_15065793_15065971_15066015_15066060_15066401_15066789_15066821_15066826_15067342 5_Junction_12508_Junction_12509 J002 5_Junction_12250_Junction_12255 J001 3_Junction_12250_Junction_12474_Junction_12508_Junction_12552_Junction_12743 J003 3_Junction_11636_Junction_12315_Junction_12509 J001 5_Junction_12552_Junction_12554 J002																		0.54429215450493%																											0.534693947461559%
rrn-3.1 I_+_15065200_15065704_15065793_15065971_15066015_15066060_15066401_15066789_15066821_15066826_15067342 5_Junction_12508_Junction_12509 J002 5_Junction_12250_Junction_12255 J001 3_Junction_12250_Junction_12474_Junction_12508_Junction_12552_Junction_12743 J003 3_Junction_11636_Junction_12315_Junction_12509 J002 5_Junction_12552_Junction_12554 J001	rrn-3.1	WBGene00004622	F31C3.9	I_+_15065200_15065704_15065793_15065971_15066015_15066060_15066401_15066789_15066821_15066826_15067342 5_Junction_12508_Junction_12509 J002 5_Junction_12250_Junction_12255 J001 3_Junction_12250_Junction_12474_Junction_12508_Junction_12552_Junction_12743 J003 3_Junction_11636_Junction_12315_Junction_12509 J002 5_Junction_12552_Junction_12554 J001																		0.12388974873684%																											0.169867042744573%
rrn-3.1 I_+_15065200_15065704_15065793_15065971_15066015_15066060_15066401_15066789_15066821_15066826_15067342 5_Junction_12508_Junction_12509 J002 5_Junction_12250_Junction_12255 J001 3_Junction_12250_Junction_12474_Junction_12508_Junction_12552_Junction_12743 J003 3_Junction_11636_Junction_12315_Junction_12509 J002 5_Junction_12552_Junction_12554 J002	rrn-3.1	WBGene00004622	F31C3.9	I_+_15065200_15065704_15065793_15065971_15066015_15066060_15066401_15066789_15066821_15066826_15067342 5_Junction_12508_Junction_12509 J002 5_Junction_12250_Junction_12255 J001 3_Junction_12250_Junction_12474_Junction_12508_Junction_12552_Junction_12743 J003 3_Junction_11636_Junction_12315_Junction_12509 J002 5_Junction_12552_Junction_12554 J002																		0.12990935816316%																											0.168352327460985%
rrn-3.1 I_+_15065200_15065704_15065793_15065971_15066015_15066060_15066401_15066789_15066821_15066826_15067342 5_Junction_12508_Junction_12509 J002 5_Junction_12250_Junction_12255 J001 3_Junction_12250_Junction_12474_Junction_12508_Junction_12552_Junction_12743 J003 3_Junction_11636_Junction_12315_Junction_12509 J003 5_Junction_12552_Junction_12554 J001	rrn-3.1	WBGene00004622	F31C3.9	I_+_15065200_15065704_15065793_15065971_15066015_15066060_15066401_15066789_15066821_15066826_15067342 5_Junction_12508_Junction_12509 J002 5_Junction_12250_Junction_12255 J001 3_Junction_12250_Junction_12474_Junction_12508_Junction_12552_Junction_12743 J003 3_Junction_11636_Junction_12315_Junction_12509 J003 5_Junction_12552_Junction_12554 J001																		0.33554095576809%																											0.229168855798581%
rrn-3.1 I_+_15065200_15065704_15065793_15065971_15066015_15066060_15066401_15066789_15066821_15066826_15067342 5_Junction_12508_Junction_12509 J002 5_Junction_12250_Junction_12255 J001 3_Junction_12250_Junction_12474_Junction_12508_Junction_12552_Junction_12743 J003 3_Junction_11636_Junction_12315_Junction_12509 J003 5_Junction_12552_Junction_12554 J002	rrn-3.1	WBGene00004622	F31C3.9	I_+_15065200_15065704_15065793_15065971_15066015_15066060_15066401_15066789_15066821_15066826_15067342 5_Junction_12508_Junction_12509 J002 5_Junction_12250_Junction_12255 J001 3_Junction_12250_Junction_12474_Junction_12508_Junction_12552_Junction_12743 J003 3_Junction_11636_Junction_12315_Junction_12509 J003 5_Junction_12552_Junction_12554 J002																		0.27104732863191%																											0.203957966282515%
rrn-3.1 I_+_15065200_15065704_15065793_15065971_15066015_15066060_15066401_15066789_15066821_15066826_15067342 5_Junction_12508_Junction_12509 J002 5_Junction_12250_Junction_12255 J001 3_Junction_12250_Junction_12474_Junction_12508_Junction_12552_Junction_12743 J004 3_Junction_11636_Junction_12315_Junction_12509 J001 5_Junction_12552_Junction_12554 J001	rrn-3.1	WBGene00004622	F31C3.9	I_+_15065200_15065704_15065793_15065971_15066015_15066060_15066401_15066789_15066821_15066826_15067342 5_Junction_12508_Junction_12509 J002 5_Junction_12250_Junction_12255 J001 3_Junction_12250_Junction_12474_Junction_12508_Junction_12552_Junction_12743 J004 3_Junction_11636_Junction_12315_Junction_12509 J001 5_Junction_12552_Junction_12554 J001																		1.11444520810132%																											0.35752925908792%
rrn-3.1 I_+_15065200_15065704_15065793_15065971_15066015_15066060_15066401_15066789_15066821_15066826_15067342 5_Junction_12508_Junction_12509 J002 5_Junction_12250_Junction_12255 J001 3_Junction_12250_Junction_12474_Junction_12508_Junction_12552_Junction_12743 J004 3_Junction_11636_Junction_12315_Junction_12509 J001 5_Junction_12552_Junction_12554 J002	rrn-3.1	WBGene00004622	F31C3.9	I_+_15065200_15065704_15065793_15065971_15066015_15066060_15066401_15066789_15066821_15066826_15067342 5_Junction_12508_Junction_12509 J002 5_Junction_12250_Junction_12255 J001 3_Junction_12250_Junction_12474_Junction_12508_Junction_12552_Junction_12743 J004 3_Junction_11636_Junction_12315_Junction_12509 J001 5_Junction_12552_Junction_12554 J002																		0.60617658809868%																											0.350208851773024%
rrn-3.1 I_+_15065200_15065704_15065793_15065971_15066015_15066060_15066401_15066789_15066821_15066826_15067342 5_Junction_12508_Junction_12509 J002 5_Junction_12250_Junction_12255 J001 3_Junction_12250_Junction_12474_Junction_12508_Junction_12552_Junction_12743 J004 3_Junction_11636_Junction_12315_Junction_12509 J002 5_Junction_12552_Junction_12554 J001	rrn-3.1	WBGene00004622	F31C3.9	I_+_15065200_15065704_15065793_15065971_15066015_15066060_15066401_15066789_15066821_15066826_15067342 5_Junction_12508_Junction_12509 J002 5_Junction_12250_Junction_12255 J001 3_Junction_12250_Junction_12474_Junction_12508_Junction_12552_Junction_12743 J004 3_Junction_11636_Junction_12315_Junction_12509 J002 5_Junction_12552_Junction_12554 J001																		0.53771252217434%																											0.102494386819324%
rrn-3.1 I_+_15065200_15065704_15065793_15065971_15066015_15066060_15066401_15066789_15066821_15066826_15067342 5_Junction_12508_Junction_12509 J002 5_Junction_12250_Junction_12255 J001 3_Junction_12250_Junction_12474_Junction_12508_Junction_12552_Junction_12743 J004 3_Junction_11636_Junction_12315_Junction_12509 J002 5_Junction_12552_Junction_12554 J002	rrn-3.1	WBGene00004622	F31C3.9	I_+_15065200_15065704_15065793_15065971_15066015_15066060_15066401_15066789_15066821_15066826_15067342 5_Junction_12508_Junction_12509 J002 5_Junction_12250_Junction_12255 J001 3_Junction_12250_Junction_12474_Junction_12508_Junction_12552_Junction_12743 J004 3_Junction_11636_Junction_12315_Junction_12509 J002 5_Junction_12552_Junction_12554 J002																		0.30150382972566%																											0.119894189307928%
rrn-3.1 I_+_15065200_15065704_15065793_15065971_15066015_15066060_15066401_15066789_15066821_15066826_15067342 5_Junction_12508_Junction_12509 J002 5_Junction_12250_Junction_12255 J001 3_Junction_12250_Junction_12474_Junction_12508_Junction_12552_Junction_12743 J004 3_Junction_11636_Junction_12315_Junction_12509 J003 5_Junction_12552_Junction_12554 J001	rrn-3.1	WBGene00004622	F31C3.9	I_+_15065200_15065704_15065793_15065971_15066015_15066060_15066401_15066789_15066821_15066826_15067342 5_Junction_12508_Junction_12509 J002 5_Junction_12250_Junction_12255 J001 3_Junction_12250_Junction_12474_Junction_12508_Junction_12552_Junction_12743 J004 3_Junction_11636_Junction_12315_Junction_12509 J003 5_Junction_12552_Junction_12554 J001																		0.63542574092434%																											0.124640419757279%
rrn-3.1 I_+_15065200_15065704_15065793_15065971_15066015_15066060_15066401_15066789_15066821_15066826_15067342 5_Junction_12508_Junction_12509 J002 5_Junction_12250_Junction_12255 J001 3_Junction_12250_Junction_12474_Junction_12508_Junction_12552_Junction_12743 J004 3_Junction_11636_Junction_12315_Junction_12509 J003 5_Junction_12552_Junction_12554 J002	rrn-3.1	WBGene00004622	F31C3.9	I_+_15065200_15065704_15065793_15065971_15066015_15066060_15066401_15066789_15066821_15066826_15067342 5_Junction_12508_Junction_12509 J002 5_Junction_12250_Junction_12255 J001 3_Junction_12250_Junction_12474_Junction_12508_Junction_12552_Junction_12743 J004 3_Junction_11636_Junction_12315_Junction_12509 J003 5_Junction_12552_Junction_12554 J002																		0.35035311097566%																											0.124286349110529%
rrn-3.1 I_+_15065200_15065704_15065793_15065971_15066015_15066060_15066401_15066789_15066821_15066826_15067342 5_Junction_12508_Junction_12509 J002 5_Junction_12250_Junction_12255 J001 3_Junction_12250_Junction_12474_Junction_12508_Junction_12552_Junction_12743 J005 3_Junction_11636_Junction_12315_Junction_12509 J001 5_Junction_12552_Junction_12554 J001	rrn-3.1	WBGene00004622	F31C3.9	I_+_15065200_15065704_15065793_15065971_15066015_15066060_15066401_15066789_15066821_15066826_15067342 5_Junction_12508_Junction_12509 J002 5_Junction_12250_Junction_12255 J001 3_Junction_12250_Junction_12474_Junction_12508_Junction_12552_Junction_12743 J005 3_Junction_11636_Junction_12315_Junction_12509 J001 5_Junction_12552_Junction_12554 J001																		3.7864724412449%																											4.27691987099175%
rrn-3.1 I_+_15065200_15065704_15065793_15065971_15066015_15066060_15066401_15066789_15066821_15066826_15067342 5_Junction_12508_Junction_12509 J002 5_Junction_12250_Junction_12255 J001 3_Junction_12250_Junction_12474_Junction_12508_Junction_12552_Junction_12743 J005 3_Junction_11636_Junction_12315_Junction_12509 J001 5_Junction_12552_Junction_12554 J002	rrn-3.1	WBGene00004622	F31C3.9	I_+_15065200_15065704_15065793_15065971_15066015_15066060_15066401_15066789_15066821_15066826_15067342 5_Junction_12508_Junction_12509 J002 5_Junction_12250_Junction_12255 J001 3_Junction_12250_Junction_12474_Junction_12508_Junction_12552_Junction_12743 J005 3_Junction_11636_Junction_12315_Junction_12509 J001 5_Junction_12552_Junction_12554 J002																		3.5603770239351%																											4.27282827352936%
rrn-3.1 I_+_15065200_15065704_15065793_15065971_15066015_15066060_15066401_15066789_15066821_15066826_15067342 5_Junction_12508_Junction_12509 J002 5_Junction_12250_Junction_12255 J001 3_Junction_12250_Junction_12474_Junction_12508_Junction_12552_Junction_12743 J005 3_Junction_11636_Junction_12315_Junction_12509 J002 5_Junction_12552_Junction_12554 J001	rrn-3.1	WBGene00004622	F31C3.9	I_+_15065200_15065704_15065793_15065971_15066015_15066060_15066401_15066789_15066821_15066826_15067342 5_Junction_12508_Junction_12509 J002 5_Junction_12250_Junction_12255 J001 3_Junction_12250_Junction_12474_Junction_12508_Junction_12552_Junction_12743 J005 3_Junction_11636_Junction_12315_Junction_12509 J002 5_Junction_12552_Junction_12554 J001																		1.87735403501443%																											1.20670279088925%
rrn-3.1 I_+_15065200_15065704_15065793_15065971_15066015_15066060_15066401_15066789_15066821_15066826_15067342 5_Junction_12508_Junction_12509 J002 5_Junction_12250_Junction_12255 J001 3_Junction_12250_Junction_12474_Junction_12508_Junction_12552_Junction_12743 J005 3_Junction_11636_Junction_12315_Junction_12509 J002 5_Junction_12552_Junction_12554 J002	rrn-3.1	WBGene00004622	F31C3.9	I_+_15065200_15065704_15065793_15065971_15066015_15066060_15066401_15066789_15066821_15066826_15067342 5_Junction_12508_Junction_12509 J002 5_Junction_12250_Junction_12255 J001 3_Junction_12250_Junction_12474_Junction_12508_Junction_12552_Junction_12743 J005 3_Junction_11636_Junction_12315_Junction_12509 J002 5_Junction_12552_Junction_12554 J002																		1.43231011864557%																											1.46344192547599%
rrn-3.1 I_+_15065200_15065704_15065793_15065971_15066015_15066060_15066401_15066789_15066821_15066826_15067342 5_Junction_12508_Junction_12509 J002 5_Junction_12250_Junction_12255 J001 3_Junction_12250_Junction_12474_Junction_12508_Junction_12552_Junction_12743 J005 3_Junction_11636_Junction_12315_Junction_12509 J003 5_Junction_12552_Junction_12554 J001	rrn-3.1	WBGene00004622	F31C3.9	I_+_15065200_15065704_15065793_15065971_15066015_15066060_15066401_15066789_15066821_15066826_15067342 5_Junction_12508_Junction_12509 J002 5_Junction_12250_Junction_12255 J001 3_Junction_12250_Junction_12474_Junction_12508_Junction_12552_Junction_12743 J005 3_Junction_11636_Junction_12315_Junction_12509 J003 5_Junction_12552_Junction_12554 J001																		2.30047414829568%																											1.44950506718163%
rrn-3.1 I_+_15065200_15065704_15065793_15065971_15066015_15066060_15066401_15066789_15066821_15066826_15067342 5_Junction_12508_Junction_12509 J002 5_Junction_12250_Junction_12255 J001 3_Junction_12250_Junction_12474_Junction_12508_Junction_12552_Junction_12743 J005 3_Junction_11636_Junction_12315_Junction_12509 J003 5_Junction_12552_Junction_12554 J002	rrn-3.1	WBGene00004622	F31C3.9	I_+_15065200_15065704_15065793_15065971_15066015_15066060_15066401_15066789_15066821_15066826_15067342 5_Junction_12508_Junction_12509 J002 5_Junction_12250_Junction_12255 J001 3_Junction_12250_Junction_12474_Junction_12508_Junction_12552_Junction_12743 J005 3_Junction_11636_Junction_12315_Junction_12509 J003 5_Junction_12552_Junction_12554 J002																		1.76748728286432%																											1.48461004010981%
rrn-3.1 I_+_15065200_15065704_15065793_15065971_15066015_15066060_15066401_15066789_15066821_15066826_15067342 5_Junction_12508_Junction_12509 J002 5_Junction_12250_Junction_12255 J002 3_Junction_12250_Junction_12474_Junction_12508_Junction_12552_Junction_12743 J001 3_Junction_11636_Junction_12315_Junction_12509 J001 5_Junction_12552_Junction_12554 J001	rrn-3.1	WBGene00004622	F31C3.9	I_+_15065200_15065704_15065793_15065971_15066015_15066060_15066401_15066789_15066821_15066826_15067342 5_Junction_12508_Junction_12509 J002 5_Junction_12250_Junction_12255 J002 3_Junction_12250_Junction_12474_Junction_12508_Junction_12552_Junction_12743 J001 3_Junction_11636_Junction_12315_Junction_12509 J001 5_Junction_12552_Junction_12554 J001																		0.288602338214152%																											0.585439142074269%
rrn-3.1 I_+_15065200_15065704_15065793_15065971_15066015_15066060_15066401_15066789_15066821_15066826_15067342 5_Junction_12508_Junction_12509 J002 5_Junction_12250_Junction_12255 J002 3_Junction_12250_Junction_12474_Junction_12508_Junction_12552_Junction_12743 J001 3_Junction_11636_Junction_12315_Junction_12509 J001 5_Junction_12552_Junction_12554 J002	rrn-3.1	WBGene00004622	F31C3.9	I_+_15065200_15065704_15065793_15065971_15066015_15066060_15066401_15066789_15066821_15066826_15067342 5_Junction_12508_Junction_12509 J002 5_Junction_12250_Junction_12255 J002 3_Junction_12250_Junction_12474_Junction_12508_Junction_12552_Junction_12743 J001 3_Junction_11636_Junction_12315_Junction_12509 J001 5_Junction_12552_Junction_12554 J002																		0.246224107105848%																											0.531023820986779%
rrn-3.1 I_+_15065200_15065704_15065793_15065971_15066015_15066060_15066401_15066789_15066821_15066826_15067342 5_Junction_12508_Junction_12509 J002 5_Junction_12250_Junction_12255 J002 3_Junction_12250_Junction_12474_Junction_12508_Junction_12552_Junction_12743 J001 3_Junction_11636_Junction_12315_Junction_12509 J002 5_Junction_12552_Junction_12554 J001	rrn-3.1	WBGene00004622	F31C3.9	I_+_15065200_15065704_15065793_15065971_15066015_15066060_15066401_15066789_15066821_15066826_15067342 5_Junction_12508_Junction_12509 J002 5_Junction_12250_Junction_12255 J002 3_Junction_12250_Junction_12474_Junction_12508_Junction_12552_Junction_12743 J001 3_Junction_11636_Junction_12315_Junction_12509 J002 5_Junction_12552_Junction_12554 J001																		0.154096459802924%																											0.152773537366359%
rrn-3.1 I_+_15065200_15065704_15065793_15065971_15066015_15066060_15066401_15066789_15066821_15066826_15067342 5_Junction_12508_Junction_12509 J002 5_Junction_12250_Junction_12255 J002 3_Junction_12250_Junction_12474_Junction_12508_Junction_12552_Junction_12743 J001 3_Junction_11636_Junction_12315_Junction_12509 J002 5_Junction_12552_Junction_12554 J002	rrn-3.1	WBGene00004622	F31C3.9	I_+_15065200_15065704_15065793_15065971_15066015_15066060_15066401_15066789_15066821_15066826_15067342 5_Junction_12508_Junction_12509 J002 5_Junction_12250_Junction_12255 J002 3_Junction_12250_Junction_12474_Junction_12508_Junction_12552_Junction_12743 J001 3_Junction_11636_Junction_12315_Junction_12509 J002 5_Junction_12552_Junction_12554 J002																		0.115576897537076%																											0.169682544280113%
rrn-3.1 I_+_15065200_15065704_15065793_15065971_15066015_15066060_15066401_15066789_15066821_15066826_15067342 5_Junction_12508_Junction_12509 J002 5_Junction_12250_Junction_12255 J002 3_Junction_12250_Junction_12474_Junction_12508_Junction_12552_Junction_12743 J001 3_Junction_11636_Junction_12315_Junction_12509 J003 5_Junction_12552_Junction_12554 J001	rrn-3.1	WBGene00004622	F31C3.9	I_+_15065200_15065704_15065793_15065971_15066015_15066060_15066401_15066789_15066821_15066826_15067342 5_Junction_12508_Junction_12509 J002 5_Junction_12250_Junction_12255 J002 3_Junction_12250_Junction_12474_Junction_12508_Junction_12552_Junction_12743 J001 3_Junction_11636_Junction_12315_Junction_12509 J003 5_Junction_12552_Junction_12554 J001																		0.154096459802924%																											0.179162466864453%
rrn-3.1 I_+_15065200_15065704_15065793_15065971_15066015_15066060_15066401_15066789_15066821_15066826_15067342 5_Junction_12508_Junction_12509 J002 5_Junction_12250_Junction_12255 J002 3_Junction_12250_Junction_12474_Junction_12508_Junction_12552_Junction_12743 J001 3_Junction_11636_Junction_12315_Junction_12509 J003 5_Junction_12552_Junction_12554 J002	rrn-3.1	WBGene00004622	F31C3.9	I_+_15065200_15065704_15065793_15065971_15066015_15066060_15066401_15066789_15066821_15066826_15067342 5_Junction_12508_Junction_12509 J002 5_Junction_12250_Junction_12255 J002 3_Junction_12250_Junction_12474_Junction_12508_Junction_12552_Junction_12743 J001 3_Junction_11636_Junction_12315_Junction_12509 J003 5_Junction_12552_Junction_12554 J002																		0.121464937537076%																											0.173919499784119%
rrn-3.1 I_+_15065200_15065704_15065793_15065971_15066015_15066060_15066401_15066789_15066821_15066826_15067342 5_Junction_12508_Junction_12509 J002 5_Junction_12250_Junction_12255 J002 3_Junction_12250_Junction_12474_Junction_12508_Junction_12552_Junction_12743 J002 3_Junction_11636_Junction_12315_Junction_12509 J001 5_Junction_12552_Junction_12554 J001	rrn-3.1	WBGene00004622	F31C3.9	I_+_15065200_15065704_15065793_15065971_15066015_15066060_15066401_15066789_15066821_15066826_15067342 5_Junction_12508_Junction_12509 J002 5_Junction_12250_Junction_12255 J002 3_Junction_12250_Junction_12474_Junction_12508_Junction_12552_Junction_12743 J002 3_Junction_11636_Junction_12315_Junction_12509 J001 5_Junction_12552_Junction_12554 J001																		0.07331981409648%																											0.137545839734164%
rrn-3.1 I_+_15065200_15065704_15065793_15065971_15066015_15066060_15066401_15066789_15066821_15066826_15067342 5_Junction_12508_Junction_12509 J002 5_Junction_12250_Junction_12255 J002 3_Junction_12250_Junction_12474_Junction_12508_Junction_12552_Junction_12743 J002 3_Junction_11636_Junction_12315_Junction_12509 J001 5_Junction_12552_Junction_12554 J002	rrn-3.1	WBGene00004622	F31C3.9	I_+_15065200_15065704_15065793_15065971_15066015_15066060_15066401_15066789_15066821_15066826_15067342 5_Junction_12508_Junction_12509 J002 5_Junction_12250_Junction_12255 J002 3_Junction_12250_Junction_12474_Junction_12508_Junction_12552_Junction_12743 J002 3_Junction_11636_Junction_12315_Junction_12509 J001 5_Junction_12552_Junction_12554 J002																		0.12170906270352%																											0.121408991919684%
rrn-3.1 I_+_15065200_15065704_15065793_15065971_15066015_15066060_15066401_15066789_15066821_15066826_15067342 5_Junction_12508_Junction_12509 J002 5_Junction_12250_Junction_12255 J002 3_Junction_12250_Junction_12474_Junction_12508_Junction_12552_Junction_12743 J002 3_Junction_11636_Junction_12315_Junction_12509 J002 5_Junction_12552_Junction_12554 J001	rrn-3.1	WBGene00004622	F31C3.9	I_+_15065200_15065704_15065793_15065971_15066015_15066060_15066401_15066789_15066821_15066826_15067342 5_Junction_12508_Junction_12509 J002 5_Junction_12250_Junction_12255 J002 3_Junction_12250_Junction_12474_Junction_12508_Junction_12552_Junction_12743 J002 3_Junction_11636_Junction_12315_Junction_12509 J002 5_Junction_12552_Junction_12554 J001																		0.03867009385176%																											0.0359824979483126%
rrn-3.1 I_+_15065200_15065704_15065793_15065971_15066015_15066060_15066401_15066789_15066821_15066826_15067342 5_Junction_12508_Junction_12509 J002 5_Junction_12250_Junction_12255 J002 3_Junction_12250_Junction_12474_Junction_12508_Junction_12552_Junction_12743 J002 3_Junction_11636_Junction_12315_Junction_12509 J002 5_Junction_12552_Junction_12554 J002	rrn-3.1	WBGene00004622	F31C3.9	I_+_15065200_15065704_15065793_15065971_15066015_15066060_15066401_15066789_15066821_15066826_15067342 5_Junction_12508_Junction_12509 J002 5_Junction_12250_Junction_12255 J002 3_Junction_12250_Junction_12474_Junction_12508_Junction_12552_Junction_12743 J002 3_Junction_11636_Junction_12315_Junction_12509 J002 5_Junction_12552_Junction_12554 J002																		0.03436446774824%																											0.0384398069542594%
rrn-3.1 I_+_15065200_15065704_15065793_15065971_15066015_15066060_15066401_15066789_15066821_15066826_15067342 5_Junction_12508_Junction_12509 J002 5_Junction_12250_Junction_12255 J002 3_Junction_12250_Junction_12474_Junction_12508_Junction_12552_Junction_12743 J002 3_Junction_11636_Junction_12315_Junction_12509 J003 5_Junction_12552_Junction_12554 J001	rrn-3.1	WBGene00004622	F31C3.9	I_+_15065200_15065704_15065793_15065971_15066015_15066060_15066401_15066789_15066821_15066826_15067342 5_Junction_12508_Junction_12509 J002 5_Junction_12250_Junction_12255 J002 3_Junction_12250_Junction_12474_Junction_12508_Junction_12552_Junction_12743 J002 3_Junction_11636_Junction_12315_Junction_12509 J003 5_Junction_12552_Junction_12554 J001																		0.03867009385176%																											0.041862546540542%
rrn-3.1 I_+_15065200_15065704_15065793_15065971_15066015_15066060_15066401_15066789_15066821_15066826_15067342 5_Junction_12508_Junction_12509 J002 5_Junction_12250_Junction_12255 J002 3_Junction_12250_Junction_12474_Junction_12508_Junction_12552_Junction_12743 J002 3_Junction_11636_Junction_12315_Junction_12509 J003 5_Junction_12552_Junction_12554 J002	rrn-3.1	WBGene00004622	F31C3.9	I_+_15065200_15065704_15065793_15065971_15066015_15066060_15066401_15066789_15066821_15066826_15067342 5_Junction_12508_Junction_12509 J002 5_Junction_12250_Junction_12255 J002 3_Junction_12250_Junction_12474_Junction_12508_Junction_12552_Junction_12743 J002 3_Junction_11636_Junction_12315_Junction_12509 J003 5_Junction_12552_Junction_12554 J002																		0.04270446774824%																											0.039220778162266%
rrn-3.1 I_+_15065200_15065704_15065793_15065971_15066015_15066060_15066401_15066789_15066821_15066826_15067342 5_Junction_12508_Junction_12509 J002 5_Junction_12250_Junction_12255 J002 3_Junction_12250_Junction_12474_Junction_12508_Junction_12552_Junction_12743 J003 3_Junction_11636_Junction_12315_Junction_12509 J001 5_Junction_12552_Junction_12554 J001	rrn-3.1	WBGene00004622	F31C3.9	I_+_15065200_15065704_15065793_15065971_15066015_15066060_15066401_15066789_15066821_15066826_15067342 5_Junction_12508_Junction_12509 J002 5_Junction_12250_Junction_12255 J002 3_Junction_12250_Junction_12474_Junction_12508_Junction_12552_Junction_12743 J003 3_Junction_11636_Junction_12315_Junction_12509 J001 5_Junction_12552_Junction_12554 J001																		0.00452503184868%																											0.0848795419130009%
rrn-3.1 I_+_15065200_15065704_15065793_15065971_15066015_15066060_15066401_15066789_15066821_15066826_15067342 5_Junction_12508_Junction_12509 J002 5_Junction_12250_Junction_12255 J002 3_Junction_12250_Junction_12474_Junction_12508_Junction_12552_Junction_12743 J003 3_Junction_11636_Junction_12315_Junction_12509 J001 5_Junction_12552_Junction_12554 J002	rrn-3.1	WBGene00004622	F31C3.9	I_+_15065200_15065704_15065793_15065971_15066015_15066060_15066401_15066789_15066821_15066826_15067342 5_Junction_12508_Junction_12509 J002 5_Junction_12250_Junction_12255 J002 3_Junction_12250_Junction_12474_Junction_12508_Junction_12552_Junction_12743 J003 3_Junction_11636_Junction_12315_Junction_12509 J001 5_Junction_12552_Junction_12554 J002																		0.01927017195132%																											0.0698809608522851%
rrn-3.1 I_+_15065200_15065704_15065793_15065971_15066015_15066060_15066401_15066789_15066821_15066826_15067342 5_Junction_12508_Junction_12509 J002 5_Junction_12250_Junction_12255 J002 3_Junction_12250_Junction_12474_Junction_12508_Junction_12552_Junction_12743 J003 3_Junction_11636_Junction_12315_Junction_12509 J002 5_Junction_12552_Junction_12554 J001	rrn-3.1	WBGene00004622	F31C3.9	I_+_15065200_15065704_15065793_15065971_15066015_15066060_15066401_15066789_15066821_15066826_15067342 5_Junction_12508_Junction_12509 J002 5_Junction_12250_Junction_12255 J002 3_Junction_12250_Junction_12474_Junction_12508_Junction_12552_Junction_12743 J003 3_Junction_11636_Junction_12315_Junction_12509 J002 5_Junction_12552_Junction_12554 J001																		0.00301633597566%																											0.0229355410490875%
rrn-3.1 I_+_15065200_15065704_15065793_15065971_15066015_15066060_15066401_15066789_15066821_15066826_15067342 5_Junction_12508_Junction_12509 J002 5_Junction_12250_Junction_12255 J002 3_Junction_12250_Junction_12474_Junction_12508_Junction_12552_Junction_12743 J003 3_Junction_11636_Junction_12315_Junction_12509 J002 5_Junction_12552_Junction_12554 J002	rrn-3.1	WBGene00004622	F31C3.9	I_+_15065200_15065704_15065793_15065971_15066015_15066060_15066401_15066789_15066821_15066826_15067342 5_Junction_12508_Junction_12509 J002 5_Junction_12250_Junction_12255 J002 3_Junction_12250_Junction_12474_Junction_12508_Junction_12552_Junction_12743 J003 3_Junction_11636_Junction_12315_Junction_12509 J002 5_Junction_12552_Junction_12554 J002																		0.00549155712434%																											0.0215890846053545%
rrn-3.1 I_+_15065200_15065704_15065793_15065971_15066015_15066060_15066401_15066789_15066821_15066826_15067342 5_Junction_12508_Junction_12509 J002 5_Junction_12250_Junction_12255 J002 3_Junction_12250_Junction_12474_Junction_12508_Junction_12552_Junction_12743 J003 3_Junction_11636_Junction_12315_Junction_12509 J003 5_Junction_12552_Junction_12554 J001	rrn-3.1	WBGene00004622	F31C3.9	I_+_15065200_15065704_15065793_15065971_15066015_15066060_15066401_15066789_15066821_15066826_15067342 5_Junction_12508_Junction_12509 J002 5_Junction_12250_Junction_12255 J002 3_Junction_12250_Junction_12474_Junction_12508_Junction_12552_Junction_12743 J003 3_Junction_11636_Junction_12315_Junction_12509 J003 5_Junction_12552_Junction_12554 J001																		0.00301633597566%																											0.0288668142936029%
rrn-3.1 I_+_15065200_15065704_15065793_15065971_15066015_15066060_15066401_15066789_15066821_15066826_15067342 5_Junction_12508_Junction_12509 J002 5_Junction_12250_Junction_12255 J002 3_Junction_12250_Junction_12474_Junction_12508_Junction_12552_Junction_12743 J003 3_Junction_11636_Junction_12315_Junction_12509 J003 5_Junction_12552_Junction_12554 J002	rrn-3.1	WBGene00004622	F31C3.9	I_+_15065200_15065704_15065793_15065971_15066015_15066060_15066401_15066789_15066821_15066826_15067342 5_Junction_12508_Junction_12509 J002 5_Junction_12250_Junction_12255 J002 3_Junction_12250_Junction_12474_Junction_12508_Junction_12552_Junction_12743 J003 3_Junction_11636_Junction_12315_Junction_12509 J003 5_Junction_12552_Junction_12554 J002																		0.00696356712434%																											0.0252022665853011%
rrn-3.1 I_+_15065200_15065704_15065793_15065971_15066015_15066060_15066401_15066789_15066821_15066826_15067342 5_Junction_12508_Junction_12509 J002 5_Junction_12250_Junction_12255 J002 3_Junction_12250_Junction_12474_Junction_12508_Junction_12552_Junction_12743 J004 3_Junction_11636_Junction_12315_Junction_12509 J001 5_Junction_12552_Junction_12554 J001	rrn-3.1	WBGene00004622	F31C3.9	I_+_15065200_15065704_15065793_15065971_15066015_15066060_15066401_15066789_15066821_15066826_15067342 5_Junction_12508_Junction_12509 J002 5_Junction_12250_Junction_12255 J002 3_Junction_12250_Junction_12474_Junction_12508_Junction_12552_Junction_12743 J004 3_Junction_11636_Junction_12315_Junction_12509 J001 5_Junction_12552_Junction_12554 J001																		0.06577809434868%																											0.0500396966415204%
rrn-3.1 I_+_15065200_15065704_15065793_15065971_15066015_15066060_15066401_15066789_15066821_15066826_15067342 5_Junction_12508_Junction_12509 J002 5_Junction_12250_Junction_12255 J002 3_Junction_12250_Junction_12474_Junction_12508_Junction_12552_Junction_12743 J004 3_Junction_11636_Junction_12315_Junction_12509 J001 5_Junction_12552_Junction_12554 J002	rrn-3.1	WBGene00004622	F31C3.9	I_+_15065200_15065704_15065793_15065971_15066015_15066060_15066401_15066789_15066821_15066826_15067342 5_Junction_12508_Junction_12509 J002 5_Junction_12250_Junction_12255 J002 3_Junction_12250_Junction_12474_Junction_12508_Junction_12552_Junction_12743 J004 3_Junction_11636_Junction_12315_Junction_12509 J001 5_Junction_12552_Junction_12554 J002																		0.03665460945132%																											0.0448432476975356%
rrn-3.1 I_+_15065200_15065704_15065793_15065971_15066015_15066060_15066401_15066789_15066821_15066826_15067342 5_Junction_12508_Junction_12509 J002 5_Junction_12250_Junction_12255 J002 3_Junction_12250_Junction_12474_Junction_12508_Junction_12552_Junction_12743 J004 3_Junction_11636_Junction_12315_Junction_12509 J002 5_Junction_12552_Junction_12554 J001	rrn-3.1	WBGene00004622	F31C3.9	I_+_15065200_15065704_15065793_15065971_15066015_15066060_15066401_15066789_15066821_15066826_15067342 5_Junction_12508_Junction_12509 J002 5_Junction_12250_Junction_12255 J002 3_Junction_12250_Junction_12474_Junction_12508_Junction_12552_Junction_12743 J004 3_Junction_11636_Junction_12315_Junction_12509 J002 5_Junction_12552_Junction_12554 J001																		0.03364286722566%																											0.0134658152537957%
rrn-3.1 I_+_15065200_15065704_15065793_15065971_15066015_15066060_15066401_15066789_15066821_15066826_15067342 5_Junction_12508_Junction_12509 J002 5_Junction_12250_Junction_12255 J002 3_Junction_12250_Junction_12474_Junction_12508_Junction_12552_Junction_12743 J004 3_Junction_11636_Junction_12315_Junction_12509 J002 5_Junction_12552_Junction_12554 J002	rrn-3.1	WBGene00004622	F31C3.9	I_+_15065200_15065704_15065793_15065971_15066015_15066060_15066401_15066789_15066821_15066826_15067342 5_Junction_12508_Junction_12509 J002 5_Junction_12250_Junction_12255 J002 3_Junction_12250_Junction_12474_Junction_12508_Junction_12552_Junction_12743 J004 3_Junction_11636_Junction_12315_Junction_12509 J002 5_Junction_12552_Junction_12554 J002																		0.01933228087434%																											0.0144841845789523%
rrn-3.1 I_+_15065200_15065704_15065793_15065971_15066015_15066060_15066401_15066789_15066821_15066826_15067342 5_Junction_12508_Junction_12509 J002 5_Junction_12250_Junction_12255 J002 3_Junction_12250_Junction_12474_Junction_12508_Junction_12552_Junction_12743 J004 3_Junction_11636_Junction_12315_Junction_12509 J003 5_Junction_12552_Junction_12554 J001	rrn-3.1	WBGene00004622	F31C3.9	I_+_15065200_15065704_15065793_15065971_15066015_15066060_15066401_15066789_15066821_15066826_15067342 5_Junction_12508_Junction_12509 J002 5_Junction_12250_Junction_12255 J002 3_Junction_12250_Junction_12474_Junction_12508_Junction_12552_Junction_12743 J004 3_Junction_11636_Junction_12315_Junction_12509 J003 5_Junction_12552_Junction_12554 J001																		0.03364286722566%																											0.0157872333761615%
rrn-3.1 I_+_15065200_15065704_15065793_15065971_15066015_15066060_15066401_15066789_15066821_15066826_15067342 5_Junction_12508_Junction_12509 J002 5_Junction_12250_Junction_12255 J002 3_Junction_12250_Junction_12474_Junction_12508_Junction_12552_Junction_12743 J004 3_Junction_11636_Junction_12315_Junction_12509 J003 5_Junction_12552_Junction_12554 J002	rrn-3.1	WBGene00004622	F31C3.9	I_+_15065200_15065704_15065793_15065971_15066015_15066060_15066401_15066789_15066821_15066826_15067342 5_Junction_12508_Junction_12509 J002 5_Junction_12250_Junction_12255 J002 3_Junction_12250_Junction_12474_Junction_12508_Junction_12552_Junction_12743 J004 3_Junction_11636_Junction_12315_Junction_12509 J003 5_Junction_12552_Junction_12554 J002																		0.01933228087434%																											0.0150136921560305%
rrn-3.1 I_+_15065200_15065704_15065793_15065971_15066015_15066060_15066401_15066789_15066821_15066826_15067342 5_Junction_12508_Junction_12509 J002 5_Junction_12250_Junction_12255 J002 3_Junction_12250_Junction_12474_Junction_12508_Junction_12552_Junction_12743 J005 3_Junction_11636_Junction_12315_Junction_12509 J001 5_Junction_12552_Junction_12554 J001	rrn-3.1	WBGene00004622	F31C3.9	I_+_15065200_15065704_15065793_15065971_15066015_15066060_15066401_15066789_15066821_15066826_15067342 5_Junction_12508_Junction_12509 J002 5_Junction_12250_Junction_12255 J002 3_Junction_12250_Junction_12474_Junction_12508_Junction_12552_Junction_12743 J005 3_Junction_11636_Junction_12315_Junction_12509 J001 5_Junction_12552_Junction_12554 J001																		0.219755470028852%																											0.611759150934096%
rrn-3.1 I_+_15065200_15065704_15065793_15065971_15066015_15066060_15066401_15066789_15066821_15066826_15067342 5_Junction_12508_Junction_12509 J002 5_Junction_12250_Junction_12255 J002 3_Junction_12250_Junction_12474_Junction_12508_Junction_12552_Junction_12743 J005 3_Junction_11636_Junction_12315_Junction_12509 J001 5_Junction_12552_Junction_12554 J002	rrn-3.1	WBGene00004622	F31C3.9	I_+_15065200_15065704_15065793_15065971_15066015_15066060_15066401_15066789_15066821_15066826_15067342 5_Junction_12508_Junction_12509 J002 5_Junction_12250_Junction_12255 J002 3_Junction_12250_Junction_12474_Junction_12508_Junction_12552_Junction_12743 J005 3_Junction_11636_Junction_12315_Junction_12509 J001 5_Junction_12552_Junction_12554 J002																		0.198902927291148%																											0.550083744104788%
rrn-3.1 I_+_15065200_15065704_15065793_15065971_15066015_15066060_15066401_15066789_15066821_15066826_15067342 5_Junction_12508_Junction_12509 J002 5_Junction_12250_Junction_12255 J002 3_Junction_12250_Junction_12474_Junction_12508_Junction_12552_Junction_12743 J005 3_Junction_11636_Junction_12315_Junction_12509 J002 5_Junction_12552_Junction_12554 J001	rrn-3.1	WBGene00004622	F31C3.9	I_+_15065200_15065704_15065793_15065971_15066015_15066060_15066401_15066789_15066821_15066826_15067342 5_Junction_12508_Junction_12509 J002 5_Junction_12250_Junction_12255 J002 3_Junction_12250_Junction_12474_Junction_12508_Junction_12552_Junction_12743 J005 3_Junction_11636_Junction_12315_Junction_12509 J002 5_Junction_12552_Junction_12554 J001																		0.118416658958074%																											0.156999275435731%
rrn-3.1 I_+_15065200_15065704_15065793_15065971_15066015_15066060_15066401_15066789_15066821_15066826_15067342 5_Junction_12508_Junction_12509 J002 5_Junction_12250_Junction_12255 J002 3_Junction_12250_Junction_12474_Junction_12508_Junction_12552_Junction_12743 J005 3_Junction_11636_Junction_12315_Junction_12509 J002 5_Junction_12552_Junction_12554 J002	rrn-3.1	WBGene00004622	F31C3.9	I_+_15065200_15065704_15065793_15065971_15066015_15066060_15066401_15066789_15066821_15066826_15067342 5_Junction_12508_Junction_12509 J002 5_Junction_12250_Junction_12255 J002 3_Junction_12250_Junction_12474_Junction_12508_Junction_12552_Junction_12743 J005 3_Junction_11636_Junction_12315_Junction_12509 J002 5_Junction_12552_Junction_12554 J002																		0.092815599881926%																											0.173684754519029%
rrn-3.1 I_+_15065200_15065704_15065793_15065971_15066015_15066060_15066401_15066789_15066821_15066826_15067342 5_Junction_12508_Junction_12509 J002 5_Junction_12250_Junction_12255 J002 3_Junction_12250_Junction_12474_Junction_12508_Junction_12552_Junction_12743 J005 3_Junction_11636_Junction_12315_Junction_12509 J003 5_Junction_12552_Junction_12554 J001	rrn-3.1	WBGene00004622	F31C3.9	I_+_15065200_15065704_15065793_15065971_15066015_15066060_15066401_15066789_15066821_15066826_15067342 5_Junction_12508_Junction_12509 J002 5_Junction_12250_Junction_12255 J002 3_Junction_12250_Junction_12474_Junction_12508_Junction_12552_Junction_12743 J005 3_Junction_11636_Junction_12315_Junction_12509 J003 5_Junction_12552_Junction_12554 J001																		0.118416658958074%																											0.183977763475544%
rrn-3.1 I_+_15065200_15065704_15065793_15065971_15066015_15066060_15066401_15066789_15066821_15066826_15067342 5_Junction_12508_Junction_12509 J002 5_Junction_12250_Junction_12255 J002 3_Junction_12250_Junction_12474_Junction_12508_Junction_12552_Junction_12743 J005 3_Junction_11636_Junction_12315_Junction_12509 J003 5_Junction_12552_Junction_12554 J002	rrn-3.1	WBGene00004622	F31C3.9	I_+_15065200_15065704_15065793_15065971_15066015_15066060_15066401_15066789_15066821_15066826_15067342 5_Junction_12508_Junction_12509 J002 5_Junction_12250_Junction_12255 J002 3_Junction_12250_Junction_12474_Junction_12508_Junction_12552_Junction_12743 J005 3_Junction_11636_Junction_12315_Junction_12509 J003 5_Junction_12552_Junction_12554 J002																		0.097967634881926%																											0.17785831423302%
rrn-3.1 I_+_15065200_15065704_15065793_15065971_15066015_15066060_15066401_15066789_15066821_15066826_15067342 5_Junction_12670_Junction_12671 J001 5_Junction_12393_Junction_12398 J001 3_Junction_12393_Junction_12637_Junction_12670_Junction_12718_Junction_12924 J001 3_Junction_11755_Junction_12457_Junction_12671 J001 5_Junction_12718_Junction_12720 J001	rrn-3.1	WBGene00004622	F31C3.9	I_+_15065200_15065704_15065793_15065971_15066015_15066060_15066401_15066789_15066821_15066826_15067342 5_Junction_12670_Junction_12671 J001 5_Junction_12393_Junction_12398 J001 3_Junction_12393_Junction_12637_Junction_12670_Junction_12718_Junction_12924 J001 3_Junction_11755_Junction_12457_Junction_12671 J001 5_Junction_12718_Junction_12720 J001											7.96072999716099%																																		7.19279683653218%
rrn-3.1 I_+_15065200_15065704_15065793_15065971_15066015_15066060_15066401_15066789_15066821_15066826_15067342 5_Junction_12670_Junction_12671 J001 5_Junction_12393_Junction_12398 J001 3_Junction_12393_Junction_12637_Junction_12670_Junction_12718_Junction_12924 J001 3_Junction_11755_Junction_12457_Junction_12671 J001 5_Junction_12718_Junction_12720 J002	rrn-3.1	WBGene00004622	F31C3.9	I_+_15065200_15065704_15065793_15065971_15066015_15066060_15066401_15066789_15066821_15066826_15067342 5_Junction_12670_Junction_12671 J001 5_Junction_12393_Junction_12398 J001 3_Junction_12393_Junction_12637_Junction_12670_Junction_12718_Junction_12924 J001 3_Junction_11755_Junction_12457_Junction_12671 J001 5_Junction_12718_Junction_12720 J002											12.6763879465807%																																		5.94749976836887%
rrn-3.1 I_+_15065200_15065704_15065793_15065971_15066015_15066060_15066401_15066789_15066821_15066826_15067342 5_Junction_12670_Junction_12671 J001 5_Junction_12393_Junction_12398 J001 3_Junction_12393_Junction_12637_Junction_12670_Junction_12718_Junction_12924 J001 3_Junction_11755_Junction_12457_Junction_12671 J002 5_Junction_12718_Junction_12720 J001	rrn-3.1	WBGene00004622	F31C3.9	I_+_15065200_15065704_15065793_15065971_15066015_15066060_15066401_15066789_15066821_15066826_15067342 5_Junction_12670_Junction_12671 J001 5_Junction_12393_Junction_12398 J001 3_Junction_12393_Junction_12637_Junction_12670_Junction_12718_Junction_12924 J001 3_Junction_11755_Junction_12457_Junction_12671 J002 5_Junction_12718_Junction_12720 J001											1.51530981911197%																																		1.79647482216717%
rrn-3.1 I_+_15065200_15065704_15065793_15065971_15066015_15066060_15066401_15066789_15066821_15066826_15067342 5_Junction_12670_Junction_12671 J001 5_Junction_12393_Junction_12398 J001 3_Junction_12393_Junction_12637_Junction_12670_Junction_12718_Junction_12924 J001 3_Junction_11755_Junction_12457_Junction_12671 J002 5_Junction_12718_Junction_12720 J002	rrn-3.1	WBGene00004622	F31C3.9	I_+_15065200_15065704_15065793_15065971_15066015_15066060_15066401_15066789_15066821_15066826_15067342 5_Junction_12670_Junction_12671 J001 5_Junction_12393_Junction_12398 J001 3_Junction_12393_Junction_12637_Junction_12670_Junction_12718_Junction_12924 J001 3_Junction_11755_Junction_12457_Junction_12671 J002 5_Junction_12718_Junction_12720 J002											1.1551498786047%																																		1.7494123533993%
rrn-3.1 I_+_15065200_15065704_15065793_15065971_15066015_15066060_15066401_15066789_15066821_15066826_15067342 5_Junction_12670_Junction_12671 J001 5_Junction_12393_Junction_12398 J001 3_Junction_12393_Junction_12637_Junction_12670_Junction_12718_Junction_12924 J001 3_Junction_11755_Junction_12457_Junction_12671 J003 5_Junction_12718_Junction_12720 J001	rrn-3.1	WBGene00004622	F31C3.9	I_+_15065200_15065704_15065793_15065971_15066015_15066060_15066401_15066789_15066821_15066826_15067342 5_Junction_12670_Junction_12671 J001 5_Junction_12393_Junction_12398 J001 3_Junction_12393_Junction_12637_Junction_12670_Junction_12718_Junction_12924 J001 3_Junction_11755_Junction_12457_Junction_12671 J003 5_Junction_12718_Junction_12720 J001											2.03273701174371%																																		2.35391168474973%
rrn-3.1 I_+_15065200_15065704_15065793_15065971_15066015_15066060_15066401_15066789_15066821_15066826_15067342 5_Junction_12670_Junction_12671 J001 5_Junction_12393_Junction_12398 J001 3_Junction_12393_Junction_12637_Junction_12670_Junction_12718_Junction_12924 J001 3_Junction_11755_Junction_12457_Junction_12671 J003 5_Junction_12718_Junction_12720 J002	rrn-3.1	WBGene00004622	F31C3.9	I_+_15065200_15065704_15065793_15065971_15066015_15066060_15066401_15066789_15066821_15066826_15067342 5_Junction_12670_Junction_12671 J001 5_Junction_12393_Junction_12398 J001 3_Junction_12393_Junction_12637_Junction_12670_Junction_12718_Junction_12924 J001 3_Junction_11755_Junction_12457_Junction_12671 J003 5_Junction_12718_Junction_12720 J002											0.708939013464622%																																		2.05229402527885%
rrn-3.1 I_+_15065200_15065704_15065793_15065971_15066015_15066060_15066401_15066789_15066821_15066826_15067342 5_Junction_12670_Junction_12671 J001 5_Junction_12393_Junction_12398 J001 3_Junction_12393_Junction_12637_Junction_12670_Junction_12718_Junction_12924 J002 3_Junction_11755_Junction_12457_Junction_12671 J001 5_Junction_12718_Junction_12720 J001	rrn-3.1	WBGene00004622	F31C3.9	I_+_15065200_15065704_15065793_15065971_15066015_15066060_15066401_15066789_15066821_15066826_15067342 5_Junction_12670_Junction_12671 J001 5_Junction_12393_Junction_12398 J001 3_Junction_12393_Junction_12637_Junction_12670_Junction_12718_Junction_12924 J002 3_Junction_11755_Junction_12457_Junction_12671 J001 5_Junction_12718_Junction_12720 J001											4.93813515069026%																																		1.86778004689191%
rrn-3.1 I_+_15065200_15065704_15065793_15065971_15066015_15066060_15066401_15066789_15066821_15066826_15067342 5_Junction_12670_Junction_12671 J001 5_Junction_12393_Junction_12398 J001 3_Junction_12393_Junction_12637_Junction_12670_Junction_12718_Junction_12924 J002 3_Junction_11755_Junction_12457_Junction_12671 J001 5_Junction_12718_Junction_12720 J002	rrn-3.1	WBGene00004622	F31C3.9	I_+_15065200_15065704_15065793_15065971_15066015_15066060_15066401_15066789_15066821_15066826_15067342 5_Junction_12670_Junction_12671 J001 5_Junction_12393_Junction_12398 J001 3_Junction_12393_Junction_12637_Junction_12670_Junction_12718_Junction_12924 J002 3_Junction_11755_Junction_12457_Junction_12671 J001 5_Junction_12718_Junction_12720 J002											7.9477754176764%																																		1.49788067388194%
rrn-3.1 I_+_15065200_15065704_15065793_15065971_15066015_15066060_15066401_15066789_15066821_15066826_15067342 5_Junction_12670_Junction_12671 J001 5_Junction_12393_Junction_12398 J001 3_Junction_12393_Junction_12637_Junction_12670_Junction_12718_Junction_12924 J002 3_Junction_11755_Junction_12457_Junction_12671 J002 5_Junction_12718_Junction_12720 J001	rrn-3.1	WBGene00004622	F31C3.9	I_+_15065200_15065704_15065793_15065971_15066015_15066060_15066401_15066789_15066821_15066826_15067342 5_Junction_12670_Junction_12671 J001 5_Junction_12393_Junction_12398 J001 3_Junction_12393_Junction_12637_Junction_12670_Junction_12718_Junction_12924 J002 3_Junction_11755_Junction_12457_Junction_12671 J002 5_Junction_12718_Junction_12720 J001											0.676935951980527%																																		0.461291437528881%
rrn-3.1 I_+_15065200_15065704_15065793_15065971_15066015_15066060_15066401_15066789_15066821_15066826_15067342 5_Junction_12670_Junction_12671 J001 5_Junction_12393_Junction_12398 J001 3_Junction_12393_Junction_12637_Junction_12670_Junction_12718_Junction_12924 J002 3_Junction_11755_Junction_12457_Junction_12671 J002 5_Junction_12718_Junction_12720 J002	rrn-3.1	WBGene00004622	F31C3.9	I_+_15065200_15065704_15065793_15065971_15066015_15066060_15066401_15066789_15066821_15066826_15067342 5_Junction_12670_Junction_12671 J001 5_Junction_12393_Junction_12398 J001 3_Junction_12393_Junction_12637_Junction_12670_Junction_12718_Junction_12924 J002 3_Junction_11755_Junction_12457_Junction_12671 J002 5_Junction_12718_Junction_12720 J002											0.440823062919473%																																		0.429721872273691%
rrn-3.1 I_+_15065200_15065704_15065793_15065971_15066015_15066060_15066401_15066789_15066821_15066826_15067342 5_Junction_12670_Junction_12671 J001 5_Junction_12393_Junction_12398 J001 3_Junction_12393_Junction_12637_Junction_12670_Junction_12718_Junction_12924 J002 3_Junction_11755_Junction_12457_Junction_12671 J003 5_Junction_12718_Junction_12720 J001	rrn-3.1	WBGene00004622	F31C3.9	I_+_15065200_15065704_15065793_15065971_15066015_15066060_15066401_15066789_15066821_15066826_15067342 5_Junction_12670_Junction_12671 J001 5_Junction_12393_Junction_12398 J001 3_Junction_12393_Junction_12637_Junction_12670_Junction_12718_Junction_12924 J002 3_Junction_11755_Junction_12457_Junction_12671 J003 5_Junction_12718_Junction_12720 J001											2.03517294029588%																																		0.61011386287823%
rrn-3.1 I_+_15065200_15065704_15065793_15065971_15066015_15066060_15066401_15066789_15066821_15066826_15067342 5_Junction_12670_Junction_12671 J001 5_Junction_12393_Junction_12398 J001 3_Junction_12393_Junction_12637_Junction_12670_Junction_12718_Junction_12924 J002 3_Junction_11755_Junction_12457_Junction_12671 J003 5_Junction_12718_Junction_12720 J002	rrn-3.1	WBGene00004622	F31C3.9	I_+_15065200_15065704_15065793_15065971_15066015_15066060_15066401_15066789_15066821_15066826_15067342 5_Junction_12670_Junction_12671 J001 5_Junction_12393_Junction_12398 J001 3_Junction_12393_Junction_12637_Junction_12670_Junction_12718_Junction_12924 J002 3_Junction_11755_Junction_12457_Junction_12671 J003 5_Junction_12718_Junction_12720 J002											0.409596976437457%																																		0.510314128064578%
rrn-3.1 I_+_15065200_15065704_15065793_15065971_15066015_15066060_15066401_15066789_15066821_15066826_15067342 5_Junction_12670_Junction_12671 J001 5_Junction_12393_Junction_12398 J001 3_Junction_12393_Junction_12637_Junction_12670_Junction_12718_Junction_12924 J003 3_Junction_11755_Junction_12457_Junction_12671 J001 5_Junction_12718_Junction_12720 J001	rrn-3.1	WBGene00004622	F31C3.9	I_+_15065200_15065704_15065793_15065971_15066015_15066060_15066401_15066789_15066821_15066826_15067342 5_Junction_12670_Junction_12671 J001 5_Junction_12393_Junction_12398 J001 3_Junction_12393_Junction_12637_Junction_12670_Junction_12718_Junction_12924 J003 3_Junction_11755_Junction_12457_Junction_12671 J001 5_Junction_12718_Junction_12720 J001											1.22859978807656%																																		1.193080239482%
rrn-3.1 I_+_15065200_15065704_15065793_15065971_15066015_15066060_15066401_15066789_15066821_15066826_15067342 5_Junction_12670_Junction_12671 J001 5_Junction_12393_Junction_12398 J001 3_Junction_12393_Junction_12637_Junction_12670_Junction_12718_Junction_12924 J003 3_Junction_11755_Junction_12457_Junction_12671 J001 5_Junction_12718_Junction_12720 J002	rrn-3.1	WBGene00004622	F31C3.9	I_+_15065200_15065704_15065793_15065971_15066015_15066060_15066401_15066789_15066821_15066826_15067342 5_Junction_12670_Junction_12671 J001 5_Junction_12393_Junction_12398 J001 3_Junction_12393_Junction_12637_Junction_12670_Junction_12718_Junction_12924 J003 3_Junction_11755_Junction_12457_Junction_12671 J001 5_Junction_12718_Junction_12720 J002											1.54627878025677%																																		0.931380835483285%
rrn-3.1 I_+_15065200_15065704_15065793_15065971_15066015_15066060_15066401_15066789_15066821_15066826_15067342 5_Junction_12670_Junction_12671 J001 5_Junction_12393_Junction_12398 J001 3_Junction_12393_Junction_12637_Junction_12670_Junction_12718_Junction_12924 J003 3_Junction_11755_Junction_12457_Junction_12671 J002 5_Junction_12718_Junction_12720 J001	rrn-3.1	WBGene00004622	F31C3.9	I_+_15065200_15065704_15065793_15065971_15066015_15066060_15066401_15066789_15066821_15066826_15067342 5_Junction_12670_Junction_12671 J001 5_Junction_12393_Junction_12398 J001 3_Junction_12393_Junction_12637_Junction_12670_Junction_12718_Junction_12924 J003 3_Junction_11755_Junction_12457_Junction_12671 J002 5_Junction_12718_Junction_12720 J001											0.346571715859793%																																		0.310025174586407%
rrn-3.1 I_+_15065200_15065704_15065793_15065971_15066015_15066060_15066401_15066789_15066821_15066826_15067342 5_Junction_12670_Junction_12671 J001 5_Junction_12393_Junction_12398 J001 3_Junction_12393_Junction_12637_Junction_12670_Junction_12718_Junction_12924 J003 3_Junction_11755_Junction_12457_Junction_12671 J002 5_Junction_12718_Junction_12720 J002	rrn-3.1	WBGene00004622	F31C3.9	I_+_15065200_15065704_15065793_15065971_15066015_15066060_15066401_15066789_15066821_15066826_15067342 5_Junction_12670_Junction_12671 J001 5_Junction_12393_Junction_12398 J001 3_Junction_12393_Junction_12637_Junction_12670_Junction_12718_Junction_12924 J003 3_Junction_11755_Junction_12457_Junction_12671 J002 5_Junction_12718_Junction_12720 J002											0.24390489137354%																																		0.269736197708035%
rrn-3.1 I_+_15065200_15065704_15065793_15065971_15066015_15066060_15066401_15066789_15066821_15066826_15067342 5_Junction_12670_Junction_12671 J001 5_Junction_12393_Junction_12398 J001 3_Junction_12393_Junction_12637_Junction_12670_Junction_12718_Junction_12924 J003 3_Junction_11755_Junction_12457_Junction_12671 J003 5_Junction_12718_Junction_12720 J001	rrn-3.1	WBGene00004622	F31C3.9	I_+_15065200_15065704_15065793_15065971_15066015_15066060_15066401_15066789_15066821_15066826_15067342 5_Junction_12670_Junction_12671 J001 5_Junction_12393_Junction_12398 J001 3_Junction_12393_Junction_12637_Junction_12670_Junction_12718_Junction_12924 J003 3_Junction_11755_Junction_12457_Junction_12671 J003 5_Junction_12718_Junction_12720 J001											0.40533037203031%																																		0.422931865451283%
rrn-3.1 I_+_15065200_15065704_15065793_15065971_15066015_15066060_15066401_15066789_15066821_15066826_15067342 5_Junction_12670_Junction_12671 J001 5_Junction_12393_Junction_12398 J001 3_Junction_12393_Junction_12637_Junction_12670_Junction_12718_Junction_12924 J003 3_Junction_11755_Junction_12457_Junction_12671 J003 5_Junction_12718_Junction_12720 J002	rrn-3.1	WBGene00004622	F31C3.9	I_+_15065200_15065704_15065793_15065971_15066015_15066060_15066401_15066789_15066821_15066826_15067342 5_Junction_12670_Junction_12671 J001 5_Junction_12393_Junction_12398 J001 3_Junction_12393_Junction_12637_Junction_12670_Junction_12718_Junction_12924 J003 3_Junction_11755_Junction_12457_Junction_12671 J003 5_Junction_12718_Junction_12720 J002											0.22024011906969%																																		0.346024965027621%
rrn-3.1 I_+_15065200_15065704_15065793_15065971_15066015_15066060_15066401_15066789_15066821_15066826_15067342 5_Junction_12670_Junction_12671 J001 5_Junction_12393_Junction_12398 J001 3_Junction_12393_Junction_12637_Junction_12670_Junction_12718_Junction_12924 J004 3_Junction_11755_Junction_12457_Junction_12671 J001 5_Junction_12718_Junction_12720 J001	rrn-3.1	WBGene00004622	F31C3.9	I_+_15065200_15065704_15065793_15065971_15066015_15066060_15066401_15066789_15066821_15066826_15067342 5_Junction_12670_Junction_12671 J001 5_Junction_12393_Junction_12398 J001 3_Junction_12393_Junction_12637_Junction_12670_Junction_12718_Junction_12924 J004 3_Junction_11755_Junction_12457_Junction_12671 J001 5_Junction_12718_Junction_12720 J001											1.16953405001037%																																		0.6425203339538%
rrn-3.1 I_+_15065200_15065704_15065793_15065971_15066015_15066060_15066401_15066789_15066821_15066826_15067342 5_Junction_12670_Junction_12671 J001 5_Junction_12393_Junction_12398 J001 3_Junction_12393_Junction_12637_Junction_12670_Junction_12718_Junction_12924 J004 3_Junction_11755_Junction_12457_Junction_12671 J001 5_Junction_12718_Junction_12720 J002	rrn-3.1	WBGene00004622	F31C3.9	I_+_15065200_15065704_15065793_15065971_15066015_15066060_15066401_15066789_15066821_15066826_15067342 5_Junction_12670_Junction_12671 J001 5_Junction_12393_Junction_12398 J001 3_Junction_12393_Junction_12637_Junction_12670_Junction_12718_Junction_12924 J004 3_Junction_11755_Junction_12457_Junction_12671 J001 5_Junction_12718_Junction_12720 J002											0.538552401239633%																																		0.526563977505256%
rrn-3.1 I_+_15065200_15065704_15065793_15065971_15066015_15066060_15066401_15066789_15066821_15066826_15067342 5_Junction_12670_Junction_12671 J001 5_Junction_12393_Junction_12398 J001 3_Junction_12393_Junction_12637_Junction_12670_Junction_12718_Junction_12924 J004 3_Junction_11755_Junction_12457_Junction_12671 J002 5_Junction_12718_Junction_12720 J001	rrn-3.1	WBGene00004622	F31C3.9	I_+_15065200_15065704_15065793_15065971_15066015_15066060_15066401_15066789_15066821_15066826_15067342 5_Junction_12670_Junction_12671 J001 5_Junction_12393_Junction_12398 J001 3_Junction_12393_Junction_12637_Junction_12670_Junction_12718_Junction_12924 J004 3_Junction_11755_Junction_12457_Junction_12671 J002 5_Junction_12718_Junction_12720 J001											0.208041789454067%																																		0.165709473200306%
rrn-3.1 I_+_15065200_15065704_15065793_15065971_15066015_15066060_15066401_15066789_15066821_15066826_15067342 5_Junction_12670_Junction_12671 J001 5_Junction_12393_Junction_12398 J001 3_Junction_12393_Junction_12637_Junction_12670_Junction_12718_Junction_12924 J004 3_Junction_11755_Junction_12457_Junction_12671 J002 5_Junction_12718_Junction_12720 J002	rrn-3.1	WBGene00004622	F31C3.9	I_+_15065200_15065704_15065793_15065971_15066015_15066060_15066401_15066789_15066821_15066826_15067342 5_Junction_12670_Junction_12671 J001 5_Junction_12393_Junction_12398 J001 3_Junction_12393_Junction_12637_Junction_12670_Junction_12718_Junction_12924 J004 3_Junction_11755_Junction_12457_Junction_12671 J002 5_Junction_12718_Junction_12720 J002											0.1299190682126%																																		0.157130181192442%
rrn-3.1 I_+_15065200_15065704_15065793_15065971_15066015_15066060_15066401_15066789_15066821_15066826_15067342 5_Junction_12670_Junction_12671 J001 5_Junction_12393_Junction_12398 J001 3_Junction_12393_Junction_12637_Junction_12670_Junction_12718_Junction_12924 J004 3_Junction_11755_Junction_12457_Junction_12671 J003 5_Junction_12718_Junction_12720 J001	rrn-3.1	WBGene00004622	F31C3.9	I_+_15065200_15065704_15065793_15065971_15066015_15066060_15066401_15066789_15066821_15066826_15067342 5_Junction_12670_Junction_12671 J001 5_Junction_12393_Junction_12398 J001 3_Junction_12393_Junction_12637_Junction_12670_Junction_12718_Junction_12924 J004 3_Junction_11755_Junction_12457_Junction_12671 J003 5_Junction_12718_Junction_12720 J001											0.394456894202233%																																		0.215735584909371%
rrn-3.1 I_+_15065200_15065704_15065793_15065971_15066015_15066060_15066401_15066789_15066821_15066826_15067342 5_Junction_12670_Junction_12671 J001 5_Junction_12393_Junction_12398 J001 3_Junction_12393_Junction_12637_Junction_12670_Junction_12718_Junction_12924 J004 3_Junction_11755_Junction_12457_Junction_12671 J003 5_Junction_12718_Junction_12720 J002	rrn-3.1	WBGene00004622	F31C3.9	I_+_15065200_15065704_15065793_15065971_15066015_15066060_15066401_15066789_15066821_15066826_15067342 5_Junction_12670_Junction_12671 J001 5_Junction_12393_Junction_12398 J001 3_Junction_12393_Junction_12637_Junction_12670_Junction_12718_Junction_12924 J004 3_Junction_11755_Junction_12457_Junction_12671 J003 5_Junction_12718_Junction_12720 J002											0.102780380214433%																																		0.185250113762821%
rrn-3.1 I_+_15065200_15065704_15065793_15065971_15066015_15066060_15066401_15066789_15066821_15066826_15067342 5_Junction_12670_Junction_12671 J001 5_Junction_12393_Junction_12398 J001 3_Junction_12393_Junction_12637_Junction_12670_Junction_12718_Junction_12924 J005 3_Junction_11755_Junction_12457_Junction_12671 J001 5_Junction_12718_Junction_12720 J001	rrn-3.1	WBGene00004622	F31C3.9	I_+_15065200_15065704_15065793_15065971_15066015_15066060_15066401_15066789_15066821_15066826_15067342 5_Junction_12670_Junction_12671 J001 5_Junction_12393_Junction_12398 J001 3_Junction_12393_Junction_12637_Junction_12670_Junction_12718_Junction_12924 J005 3_Junction_11755_Junction_12457_Junction_12671 J001 5_Junction_12718_Junction_12720 J001											8.35943364574756%																																		7.46961756837355%
rrn-3.1 I_+_15065200_15065704_15065793_15065971_15066015_15066060_15066401_15066789_15066821_15066826_15067342 5_Junction_12670_Junction_12671 J001 5_Junction_12393_Junction_12398 J001 3_Junction_12393_Junction_12637_Junction_12670_Junction_12718_Junction_12924 J005 3_Junction_11755_Junction_12457_Junction_12671 J001 5_Junction_12718_Junction_12720 J002	rrn-3.1	WBGene00004622	F31C3.9	I_+_15065200_15065704_15065793_15065971_15066015_15066060_15066401_15066789_15066821_15066826_15067342 5_Junction_12670_Junction_12671 J001 5_Junction_12393_Junction_12398 J001 3_Junction_12393_Junction_12637_Junction_12670_Junction_12718_Junction_12924 J005 3_Junction_11755_Junction_12457_Junction_12671 J001 5_Junction_12718_Junction_12720 J002											9.51610440505244%																																		6.14080773090533%
rrn-3.1 I_+_15065200_15065704_15065793_15065971_15066015_15066060_15066401_15066789_15066821_15066826_15067342 5_Junction_12670_Junction_12671 J001 5_Junction_12393_Junction_12398 J001 3_Junction_12393_Junction_12637_Junction_12670_Junction_12718_Junction_12924 J005 3_Junction_11755_Junction_12457_Junction_12671 J002 5_Junction_12718_Junction_12720 J001	rrn-3.1	WBGene00004622	F31C3.9	I_+_15065200_15065704_15065793_15065971_15066015_15066060_15066401_15066789_15066821_15066826_15067342 5_Junction_12670_Junction_12671 J001 5_Junction_12393_Junction_12398 J001 3_Junction_12393_Junction_12637_Junction_12670_Junction_12718_Junction_12924 J005 3_Junction_11755_Junction_12457_Junction_12671 J002 5_Junction_12718_Junction_12720 J001											1.85527908674845%																																		1.84123121452174%
rrn-3.1 I_+_15065200_15065704_15065793_15065971_15066015_15066060_15066401_15066789_15066821_15066826_15067342 5_Junction_12670_Junction_12671 J001 5_Junction_12393_Junction_12398 J001 3_Junction_12393_Junction_12637_Junction_12670_Junction_12718_Junction_12924 J005 3_Junction_11755_Junction_12457_Junction_12671 J002 5_Junction_12718_Junction_12720 J002	rrn-3.1	WBGene00004622	F31C3.9	I_+_15065200_15065704_15065793_15065971_15066015_15066060_15066401_15066789_15066821_15066826_15067342 5_Junction_12670_Junction_12671 J001 5_Junction_12393_Junction_12398 J001 3_Junction_12393_Junction_12637_Junction_12670_Junction_12718_Junction_12924 J005 3_Junction_11755_Junction_12457_Junction_12671 J002 5_Junction_12718_Junction_12720 J002											1.31515398405155%																																		1.78776099707302%
rrn-3.1 I_+_15065200_15065704_15065793_15065971_15066015_15066060_15066401_15066789_15066821_15066826_15067342 5_Junction_12670_Junction_12671 J001 5_Junction_12393_Junction_12398 J001 3_Junction_12393_Junction_12637_Junction_12670_Junction_12718_Junction_12924 J005 3_Junction_11755_Junction_12457_Junction_12671 J003 5_Junction_12718_Junction_12720 J001	rrn-3.1	WBGene00004622	F31C3.9	I_+_15065200_15065704_15065793_15065971_15066015_15066060_15066401_15066789_15066821_15066826_15067342 5_Junction_12670_Junction_12671 J001 5_Junction_12393_Junction_12398 J001 3_Junction_12393_Junction_12637_Junction_12670_Junction_12718_Junction_12924 J005 3_Junction_11755_Junction_12457_Junction_12671 J003 5_Junction_12718_Junction_12720 J001											1.91789198710399%																																		2.41055683444608%
rrn-3.1 I_+_15065200_15065704_15065793_15065971_15066015_15066060_15066401_15066789_15066821_15066826_15067342 5_Junction_12670_Junction_12671 J001 5_Junction_12393_Junction_12398 J001 3_Junction_12393_Junction_12637_Junction_12670_Junction_12718_Junction_12924 J005 3_Junction_11755_Junction_12457_Junction_12671 J003 5_Junction_12718_Junction_12720 J002	rrn-3.1	WBGene00004622	F31C3.9	I_+_15065200_15065704_15065793_15065971_15066015_15066060_15066401_15066789_15066821_15066826_15067342 5_Junction_12670_Junction_12671 J001 5_Junction_12393_Junction_12398 J001 3_Junction_12393_Junction_12637_Junction_12670_Junction_12718_Junction_12924 J005 3_Junction_11755_Junction_12457_Junction_12671 J003 5_Junction_12718_Junction_12720 J002											0.860559224629347%																																		2.09536227674249%
rrn-3.1 I_+_15065200_15065704_15065793_15065971_15066015_15066060_15066401_15066789_15066821_15066826_15067342 5_Junction_12670_Junction_12671 J001 5_Junction_12393_Junction_12398 J002 3_Junction_12393_Junction_12637_Junction_12670_Junction_12718_Junction_12924 J001 3_Junction_11755_Junction_12457_Junction_12671 J001 5_Junction_12718_Junction_12720 J001	rrn-3.1	WBGene00004622	F31C3.9	I_+_15065200_15065704_15065793_15065971_15066015_15066060_15066401_15066789_15066821_15066826_15067342 5_Junction_12670_Junction_12671 J001 5_Junction_12393_Junction_12398 J002 3_Junction_12393_Junction_12637_Junction_12670_Junction_12718_Junction_12924 J001 3_Junction_11755_Junction_12457_Junction_12671 J001 5_Junction_12718_Junction_12720 J001											0.094243407294015%																																		1.10083957178593%
rrn-3.1 I_+_15065200_15065704_15065793_15065971_15066015_15066060_15066401_15066789_15066821_15066826_15067342 5_Junction_12670_Junction_12671 J001 5_Junction_12393_Junction_12398 J002 3_Junction_12393_Junction_12637_Junction_12670_Junction_12718_Junction_12924 J001 3_Junction_11755_Junction_12457_Junction_12671 J001 5_Junction_12718_Junction_12720 J002	rrn-3.1	WBGene00004622	F31C3.9	I_+_15065200_15065704_15065793_15065971_15066015_15066060_15066401_15066789_15066821_15066826_15067342 5_Junction_12670_Junction_12671 J001 5_Junction_12393_Junction_12398 J002 3_Junction_12393_Junction_12637_Junction_12670_Junction_12718_Junction_12924 J001 3_Junction_11755_Junction_12457_Junction_12671 J001 5_Junction_12718_Junction_12720 J002											0.070690802180985%																																		0.850728749153021%
rrn-3.1 I_+_15065200_15065704_15065793_15065971_15066015_15066060_15066401_15066789_15066821_15066826_15067342 5_Junction_12670_Junction_12671 J001 5_Junction_12393_Junction_12398 J002 3_Junction_12393_Junction_12637_Junction_12670_Junction_12718_Junction_12924 J001 3_Junction_11755_Junction_12457_Junction_12671 J002 5_Junction_12718_Junction_12720 J001	rrn-3.1	WBGene00004622	F31C3.9	I_+_15065200_15065704_15065793_15065971_15066015_15066060_15066401_15066789_15066821_15066826_15067342 5_Junction_12670_Junction_12671 J001 5_Junction_12393_Junction_12398 J002 3_Junction_12393_Junction_12637_Junction_12670_Junction_12718_Junction_12924 J001 3_Junction_11755_Junction_12457_Junction_12671 J002 5_Junction_12718_Junction_12720 J001											0.03426752593803%																																		0.258652114502967%
rrn-3.1 I_+_15065200_15065704_15065793_15065971_15066015_15066060_15066401_15066789_15066821_15066826_15067342 5_Junction_12670_Junction_12671 J001 5_Junction_12393_Junction_12398 J002 3_Junction_12393_Junction_12637_Junction_12670_Junction_12718_Junction_12924 J001 3_Junction_11755_Junction_12457_Junction_12671 J002 5_Junction_12718_Junction_12720 J002	rrn-3.1	WBGene00004622	F31C3.9	I_+_15065200_15065704_15065793_15065971_15066015_15066060_15066401_15066789_15066821_15066826_15067342 5_Junction_12670_Junction_12671 J001 5_Junction_12393_Junction_12398 J002 3_Junction_12393_Junction_12637_Junction_12670_Junction_12718_Junction_12924 J001 3_Junction_11755_Junction_12457_Junction_12671 J002 5_Junction_12718_Junction_12720 J002											0.02570364301197%																																		0.234759434970561%
rrn-3.1 I_+_15065200_15065704_15065793_15065971_15066015_15066060_15066401_15066789_15066821_15066826_15067342 5_Junction_12670_Junction_12671 J001 5_Junction_12393_Junction_12398 J002 3_Junction_12393_Junction_12637_Junction_12670_Junction_12718_Junction_12924 J001 3_Junction_11755_Junction_12457_Junction_12671 J003 5_Junction_12718_Junction_12720 J001	rrn-3.1	WBGene00004622	F31C3.9	I_+_15065200_15065704_15065793_15065971_15066015_15066060_15066401_15066789_15066821_15066826_15067342 5_Junction_12670_Junction_12671 J001 5_Junction_12393_Junction_12398 J002 3_Junction_12393_Junction_12637_Junction_12670_Junction_12718_Junction_12924 J001 3_Junction_11755_Junction_12457_Junction_12671 J003 5_Junction_12718_Junction_12720 J001											0.025708355417955%																																		0.316931898410021%
rrn-3.1 I_+_15065200_15065704_15065793_15065971_15066015_15066060_15066401_15066789_15066821_15066826_15067342 5_Junction_12670_Junction_12671 J001 5_Junction_12393_Junction_12398 J002 3_Junction_12393_Junction_12637_Junction_12670_Junction_12718_Junction_12924 J001 3_Junction_11755_Junction_12457_Junction_12671 J003 5_Junction_12718_Junction_12720 J002	rrn-3.1	WBGene00004622	F31C3.9	I_+_15065200_15065704_15065793_15065971_15066015_15066060_15066401_15066789_15066821_15066826_15067342 5_Junction_12670_Junction_12671 J001 5_Junction_12393_Junction_12398 J002 3_Junction_12393_Junction_12637_Junction_12670_Junction_12718_Junction_12924 J001 3_Junction_11755_Junction_12457_Junction_12671 J003 5_Junction_12718_Junction_12720 J002											0.019283516157045%																																		0.266647548561407%
rrn-3.1 I_+_15065200_15065704_15065793_15065971_15066015_15066060_15066401_15066789_15066821_15066826_15067342 5_Junction_12670_Junction_12671 J001 5_Junction_12393_Junction_12398 J002 3_Junction_12393_Junction_12637_Junction_12670_Junction_12718_Junction_12924 J002 3_Junction_11755_Junction_12457_Junction_12671 J001 5_Junction_12718_Junction_12720 J001	rrn-3.1	WBGene00004622	F31C3.9	I_+_15065200_15065704_15065793_15065971_15066015_15066060_15066401_15066789_15066821_15066826_15067342 5_Junction_12670_Junction_12671 J001 5_Junction_12393_Junction_12398 J002 3_Junction_12393_Junction_12637_Junction_12670_Junction_12718_Junction_12924 J002 3_Junction_11755_Junction_12457_Junction_12671 J001 5_Junction_12718_Junction_12720 J001											0.03951716264307%																																		0.273192172940876%
rrn-3.1 I_+_15065200_15065704_15065793_15065971_15066015_15066060_15066401_15066789_15066821_15066826_15067342 5_Junction_12670_Junction_12671 J001 5_Junction_12393_Junction_12398 J002 3_Junction_12393_Junction_12637_Junction_12670_Junction_12718_Junction_12924 J002 3_Junction_11755_Junction_12457_Junction_12671 J001 5_Junction_12718_Junction_12720 J002	rrn-3.1	WBGene00004622	F31C3.9	I_+_15065200_15065704_15065793_15065971_15066015_15066060_15066401_15066789_15066821_15066826_15067342 5_Junction_12670_Junction_12671 J001 5_Junction_12393_Junction_12398 J002 3_Junction_12393_Junction_12637_Junction_12670_Junction_12718_Junction_12924 J002 3_Junction_11755_Junction_12457_Junction_12671 J001 5_Junction_12718_Junction_12720 J002											0.02964132990693%																																		0.209582563645276%
rrn-3.1 I_+_15065200_15065704_15065793_15065971_15066015_15066060_15066401_15066789_15066821_15066826_15067342 5_Junction_12670_Junction_12671 J001 5_Junction_12393_Junction_12398 J002 3_Junction_12393_Junction_12637_Junction_12670_Junction_12718_Junction_12924 J002 3_Junction_11755_Junction_12457_Junction_12671 J002 5_Junction_12718_Junction_12720 J001	rrn-3.1	WBGene00004622	F31C3.9	I_+_15065200_15065704_15065793_15065971_15066015_15066060_15066401_15066789_15066821_15066826_15067342 5_Junction_12670_Junction_12671 J001 5_Junction_12393_Junction_12398 J002 3_Junction_12393_Junction_12637_Junction_12670_Junction_12718_Junction_12924 J002 3_Junction_11755_Junction_12457_Junction_12671 J002 5_Junction_12718_Junction_12720 J001											0.01436870158614%																																		0.0669748282089994%
rrn-3.1 I_+_15065200_15065704_15065793_15065971_15066015_15066060_15066401_15066789_15066821_15066826_15067342 5_Junction_12670_Junction_12671 J001 5_Junction_12393_Junction_12398 J002 3_Junction_12393_Junction_12637_Junction_12670_Junction_12718_Junction_12924 J002 3_Junction_11755_Junction_12457_Junction_12671 J002 5_Junction_12718_Junction_12720 J002	rrn-3.1	WBGene00004622	F31C3.9	I_+_15065200_15065704_15065793_15065971_15066015_15066060_15066401_15066789_15066821_15066826_15067342 5_Junction_12670_Junction_12671 J001 5_Junction_12393_Junction_12398 J002 3_Junction_12393_Junction_12637_Junction_12670_Junction_12718_Junction_12924 J002 3_Junction_11755_Junction_12457_Junction_12671 J002 5_Junction_12718_Junction_12720 J002											0.01077778351386%																																		0.0592357733884286%
rrn-3.1 I_+_15065200_15065704_15065793_15065971_15066015_15066060_15066401_15066789_15066821_15066826_15067342 5_Junction_12670_Junction_12671 J001 5_Junction_12393_Junction_12398 J002 3_Junction_12393_Junction_12637_Junction_12670_Junction_12718_Junction_12924 J002 3_Junction_11755_Junction_12457_Junction_12671 J003 5_Junction_12718_Junction_12720 J001	rrn-3.1	WBGene00004622	F31C3.9	I_+_15065200_15065704_15065793_15065971_15066015_15066060_15066401_15066789_15066821_15066826_15067342 5_Junction_12670_Junction_12671 J001 5_Junction_12393_Junction_12398 J002 3_Junction_12393_Junction_12637_Junction_12670_Junction_12718_Junction_12924 J002 3_Junction_11755_Junction_12457_Junction_12671 J003 5_Junction_12718_Junction_12720 J001											0.01077975947079%																																		0.080867296643106%
rrn-3.1 I_+_15065200_15065704_15065793_15065971_15066015_15066060_15066401_15066789_15066821_15066826_15067342 5_Junction_12670_Junction_12671 J001 5_Junction_12393_Junction_12398 J002 3_Junction_12393_Junction_12637_Junction_12670_Junction_12718_Junction_12924 J002 3_Junction_11755_Junction_12457_Junction_12671 J003 5_Junction_12718_Junction_12720 J002	rrn-3.1	WBGene00004622	F31C3.9	I_+_15065200_15065704_15065793_15065971_15066015_15066060_15066401_15066789_15066821_15066826_15067342 5_Junction_12670_Junction_12671 J001 5_Junction_12393_Junction_12398 J002 3_Junction_12393_Junction_12637_Junction_12670_Junction_12718_Junction_12924 J002 3_Junction_11755_Junction_12457_Junction_12671 J003 5_Junction_12718_Junction_12720 J002											0.00808576287921%																																		0.066500630574086%
rrn-3.1 I_+_15065200_15065704_15065793_15065971_15066015_15066060_15066401_15066789_15066821_15066826_15067342 5_Junction_12670_Junction_12671 J001 5_Junction_12393_Junction_12398 J002 3_Junction_12393_Junction_12637_Junction_12670_Junction_12718_Junction_12924 J003 3_Junction_11755_Junction_12457_Junction_12671 J001 5_Junction_12718_Junction_12720 J001	rrn-3.1	WBGene00004622	F31C3.9	I_+_15065200_15065704_15065793_15065971_15066015_15066060_15066401_15066789_15066821_15066826_15067342 5_Junction_12670_Junction_12671 J001 5_Junction_12393_Junction_12398 J002 3_Junction_12393_Junction_12637_Junction_12670_Junction_12718_Junction_12924 J003 3_Junction_11755_Junction_12457_Junction_12671 J001 5_Junction_12718_Junction_12720 J001											0.02734989703677%																																		0.171588087851843%
rrn-3.1 I_+_15065200_15065704_15065793_15065971_15066015_15066060_15066401_15066789_15066821_15066826_15067342 5_Junction_12670_Junction_12671 J001 5_Junction_12393_Junction_12398 J002 3_Junction_12393_Junction_12637_Junction_12670_Junction_12718_Junction_12924 J003 3_Junction_11755_Junction_12457_Junction_12671 J001 5_Junction_12718_Junction_12720 J002	rrn-3.1	WBGene00004622	F31C3.9	I_+_15065200_15065704_15065793_15065971_15066015_15066060_15066401_15066789_15066821_15066826_15067342 5_Junction_12670_Junction_12671 J001 5_Junction_12393_Junction_12398 J002 3_Junction_12393_Junction_12637_Junction_12670_Junction_12718_Junction_12924 J003 3_Junction_11755_Junction_12457_Junction_12671 J001 5_Junction_12718_Junction_12720 J002											0.02051481601323%																																		0.130524674482871%
rrn-3.1 I_+_15065200_15065704_15065793_15065971_15066015_15066060_15066401_15066789_15066821_15066826_15067342 5_Junction_12670_Junction_12671 J001 5_Junction_12393_Junction_12398 J002 3_Junction_12393_Junction_12637_Junction_12670_Junction_12718_Junction_12924 J003 3_Junction_11755_Junction_12457_Junction_12671 J002 5_Junction_12718_Junction_12720 J001	rrn-3.1	WBGene00004622	F31C3.9	I_+_15065200_15065704_15065793_15065971_15066015_15066060_15066401_15066789_15066821_15066826_15067342 5_Junction_12670_Junction_12671 J001 5_Junction_12393_Junction_12398 J002 3_Junction_12393_Junction_12637_Junction_12670_Junction_12718_Junction_12924 J003 3_Junction_11755_Junction_12457_Junction_12671 J002 5_Junction_12718_Junction_12720 J001											0.00994460337354%																																		0.0449801934199325%
rrn-3.1 I_+_15065200_15065704_15065793_15065971_15066015_15066060_15066401_15066789_15066821_15066826_15067342 5_Junction_12670_Junction_12671 J001 5_Junction_12393_Junction_12398 J002 3_Junction_12393_Junction_12637_Junction_12670_Junction_12718_Junction_12924 J003 3_Junction_11755_Junction_12457_Junction_12671 J002 5_Junction_12718_Junction_12720 J002	rrn-3.1	WBGene00004622	F31C3.9	I_+_15065200_15065704_15065793_15065971_15066015_15066060_15066401_15066789_15066821_15066826_15067342 5_Junction_12670_Junction_12671 J001 5_Junction_12393_Junction_12398 J002 3_Junction_12393_Junction_12637_Junction_12670_Junction_12718_Junction_12924 J003 3_Junction_11755_Junction_12457_Junction_12671 J002 5_Junction_12718_Junction_12720 J002											0.00745932272646%																																		0.0381366384256255%
rrn-3.1 I_+_15065200_15065704_15065793_15065971_15066015_15066060_15066401_15066789_15066821_15066826_15067342 5_Junction_12670_Junction_12671 J001 5_Junction_12393_Junction_12398 J002 3_Junction_12393_Junction_12637_Junction_12670_Junction_12718_Junction_12924 J003 3_Junction_11755_Junction_12457_Junction_12671 J003 5_Junction_12718_Junction_12720 J001	rrn-3.1	WBGene00004622	F31C3.9	I_+_15065200_15065704_15065793_15065971_15066015_15066060_15066401_15066789_15066821_15066826_15067342 5_Junction_12670_Junction_12671 J001 5_Junction_12393_Junction_12398 J002 3_Junction_12393_Junction_12637_Junction_12670_Junction_12718_Junction_12924 J003 3_Junction_11755_Junction_12457_Junction_12671 J003 5_Junction_12718_Junction_12720 J001											0.00746069028969%																																		0.0557685709365331%
rrn-3.1 I_+_15065200_15065704_15065793_15065971_15066015_15066060_15066401_15066789_15066821_15066826_15067342 5_Junction_12670_Junction_12671 J001 5_Junction_12393_Junction_12398 J002 3_Junction_12393_Junction_12637_Junction_12670_Junction_12718_Junction_12924 J003 3_Junction_11755_Junction_12457_Junction_12671 J003 5_Junction_12718_Junction_12720 J002	rrn-3.1	WBGene00004622	F31C3.9	I_+_15065200_15065704_15065793_15065971_15066015_15066060_15066401_15066789_15066821_15066826_15067342 5_Junction_12670_Junction_12671 J001 5_Junction_12393_Junction_12398 J002 3_Junction_12393_Junction_12637_Junction_12670_Junction_12718_Junction_12924 J003 3_Junction_11755_Junction_12457_Junction_12671 J003 5_Junction_12718_Junction_12720 J002											0.00559617056031%																																		0.0454186956245629%
rrn-3.1 I_+_15065200_15065704_15065793_15065971_15066015_15066060_15066401_15066789_15066821_15066826_15067342 5_Junction_12670_Junction_12671 J001 5_Junction_12393_Junction_12398 J002 3_Junction_12393_Junction_12637_Junction_12670_Junction_12718_Junction_12924 J004 3_Junction_11755_Junction_12457_Junction_12671 J001 5_Junction_12718_Junction_12720 J001	rrn-3.1	WBGene00004622	F31C3.9	I_+_15065200_15065704_15065793_15065971_15066015_15066060_15066401_15066789_15066821_15066826_15067342 5_Junction_12670_Junction_12671 J001 5_Junction_12393_Junction_12398 J002 3_Junction_12393_Junction_12637_Junction_12670_Junction_12718_Junction_12924 J004 3_Junction_11755_Junction_12457_Junction_12671 J001 5_Junction_12718_Junction_12720 J001											0.0121672656063%																																		0.0964781123167596%
rrn-3.1 I_+_15065200_15065704_15065793_15065971_15066015_15066060_15066401_15066789_15066821_15066826_15067342 5_Junction_12670_Junction_12671 J001 5_Junction_12393_Junction_12398 J002 3_Junction_12393_Junction_12637_Junction_12670_Junction_12718_Junction_12924 J004 3_Junction_11755_Junction_12457_Junction_12671 J001 5_Junction_12718_Junction_12720 J002	rrn-3.1	WBGene00004622	F31C3.9	I_+_15065200_15065704_15065793_15065971_15066015_15066060_15066401_15066789_15066821_15066826_15067342 5_Junction_12670_Junction_12671 J001 5_Junction_12393_Junction_12398 J002 3_Junction_12393_Junction_12637_Junction_12670_Junction_12718_Junction_12924 J004 3_Junction_11755_Junction_12457_Junction_12671 J001 5_Junction_12718_Junction_12720 J002											0.0091265138937%																																		0.0748669210241844%
rrn-3.1 I_+_15065200_15065704_15065793_15065971_15066015_15066060_15066401_15066789_15066821_15066826_15067342 5_Junction_12670_Junction_12671 J001 5_Junction_12393_Junction_12398 J002 3_Junction_12393_Junction_12637_Junction_12670_Junction_12718_Junction_12924 J004 3_Junction_11755_Junction_12457_Junction_12671 J002 5_Junction_12718_Junction_12720 J001	rrn-3.1	WBGene00004622	F31C3.9	I_+_15065200_15065704_15065793_15065971_15066015_15066060_15066401_15066789_15066821_15066826_15067342 5_Junction_12670_Junction_12671 J001 5_Junction_12393_Junction_12398 J002 3_Junction_12393_Junction_12637_Junction_12670_Junction_12718_Junction_12924 J004 3_Junction_11755_Junction_12457_Junction_12671 J002 5_Junction_12718_Junction_12720 J001											0.0044240982126%																																		0.0240672520265743%
rrn-3.1 I_+_15065200_15065704_15065793_15065971_15066015_15066060_15066401_15066789_15066821_15066826_15067342 5_Junction_12670_Junction_12671 J001 5_Junction_12393_Junction_12398 J002 3_Junction_12393_Junction_12637_Junction_12670_Junction_12718_Junction_12924 J004 3_Junction_11755_Junction_12457_Junction_12671 J002 5_Junction_12718_Junction_12720 J002	rrn-3.1	WBGene00004622	F31C3.9	I_+_15065200_15065704_15065793_15065971_15066015_15066060_15066401_15066789_15066821_15066826_15067342 5_Junction_12670_Junction_12671 J001 5_Junction_12393_Junction_12398 J002 3_Junction_12393_Junction_12637_Junction_12670_Junction_12718_Junction_12924 J004 3_Junction_11755_Junction_12457_Junction_12671 J002 5_Junction_12718_Junction_12720 J002											0.0033184607874%																																		0.0215341176206777%
rrn-3.1 I_+_15065200_15065704_15065793_15065971_15066015_15066060_15066401_15066789_15066821_15066826_15067342 5_Junction_12670_Junction_12671 J001 5_Junction_12393_Junction_12398 J002 3_Junction_12393_Junction_12637_Junction_12670_Junction_12718_Junction_12924 J004 3_Junction_11755_Junction_12457_Junction_12671 J003 5_Junction_12718_Junction_12720 J001	rrn-3.1	WBGene00004622	F31C3.9	I_+_15065200_15065704_15065793_15065971_15066015_15066060_15066401_15066789_15066821_15066826_15067342 5_Junction_12670_Junction_12671 J001 5_Junction_12393_Junction_12398 J002 3_Junction_12393_Junction_12637_Junction_12670_Junction_12718_Junction_12924 J004 3_Junction_11755_Junction_12457_Junction_12671 J003 5_Junction_12718_Junction_12720 J001											0.0033190691811%																																		0.0290623526571885%
rrn-3.1 I_+_15065200_15065704_15065793_15065971_15066015_15066060_15066401_15066789_15066821_15066826_15067342 5_Junction_12670_Junction_12671 J001 5_Junction_12393_Junction_12398 J002 3_Junction_12393_Junction_12637_Junction_12670_Junction_12718_Junction_12924 J004 3_Junction_11755_Junction_12457_Junction_12671 J003 5_Junction_12718_Junction_12720 J002	rrn-3.1	WBGene00004622	F31C3.9	I_+_15065200_15065704_15065793_15065971_15066015_15066060_15066401_15066789_15066821_15066826_15067342 5_Junction_12670_Junction_12671 J001 5_Junction_12393_Junction_12398 J002 3_Junction_12393_Junction_12637_Junction_12670_Junction_12718_Junction_12924 J004 3_Junction_11755_Junction_12457_Junction_12671 J003 5_Junction_12718_Junction_12720 J002											0.0024895923189%																																		0.0243224542706195%
rrn-3.1 I_+_15065200_15065704_15065793_15065971_15066015_15066060_15066401_15066789_15066821_15066826_15067342 5_Junction_12670_Junction_12671 J001 5_Junction_12393_Junction_12398 J002 3_Junction_12393_Junction_12637_Junction_12670_Junction_12718_Junction_12924 J005 3_Junction_11755_Junction_12457_Junction_12671 J001 5_Junction_12718_Junction_12720 J001	rrn-3.1	WBGene00004622	F31C3.9	I_+_15065200_15065704_15065793_15065971_15066015_15066060_15066401_15066789_15066821_15066826_15067342 5_Junction_12670_Junction_12671 J001 5_Junction_12393_Junction_12398 J002 3_Junction_12393_Junction_12637_Junction_12670_Junction_12718_Junction_12924 J005 3_Junction_11755_Junction_12457_Junction_12671 J001 5_Junction_12718_Junction_12720 J001											0.09120159089244%																																		1.1562477096206%
rrn-3.1 I_+_15065200_15065704_15065793_15065971_15066015_15066060_15066401_15066789_15066821_15066826_15067342 5_Junction_12670_Junction_12671 J001 5_Junction_12393_Junction_12398 J002 3_Junction_12393_Junction_12637_Junction_12670_Junction_12718_Junction_12924 J005 3_Junction_11755_Junction_12457_Junction_12671 J001 5_Junction_12718_Junction_12720 J002	rrn-3.1	WBGene00004622	F31C3.9	I_+_15065200_15065704_15065793_15065971_15066015_15066060_15066401_15066789_15066821_15066826_15067342 5_Junction_12670_Junction_12671 J001 5_Junction_12393_Junction_12398 J002 3_Junction_12393_Junction_12637_Junction_12670_Junction_12718_Junction_12924 J005 3_Junction_11755_Junction_12457_Junction_12671 J001 5_Junction_12718_Junction_12720 J002											0.06840917370756%																																		0.887033951540516%
rrn-3.1 I_+_15065200_15065704_15065793_15065971_15066015_15066060_15066401_15066789_15066821_15066826_15067342 5_Junction_12670_Junction_12671 J001 5_Junction_12393_Junction_12398 J002 3_Junction_12393_Junction_12637_Junction_12670_Junction_12718_Junction_12924 J005 3_Junction_11755_Junction_12457_Junction_12671 J002 5_Junction_12718_Junction_12720 J001	rrn-3.1	WBGene00004622	F31C3.9	I_+_15065200_15065704_15065793_15065971_15066015_15066060_15066401_15066789_15066821_15066826_15067342 5_Junction_12670_Junction_12671 J001 5_Junction_12393_Junction_12398 J002 3_Junction_12393_Junction_12637_Junction_12670_Junction_12718_Junction_12924 J005 3_Junction_11755_Junction_12457_Junction_12671 J002 5_Junction_12718_Junction_12720 J001											0.03316150138488%																																		0.266806120273277%
rrn-3.1 I_+_15065200_15065704_15065793_15065971_15066015_15066060_15066401_15066789_15066821_15066826_15067342 5_Junction_12670_Junction_12671 J001 5_Junction_12393_Junction_12398 J002 3_Junction_12393_Junction_12637_Junction_12670_Junction_12718_Junction_12924 J005 3_Junction_11755_Junction_12457_Junction_12671 J002 5_Junction_12718_Junction_12720 J002	rrn-3.1	WBGene00004622	F31C3.9	I_+_15065200_15065704_15065793_15065971_15066015_15066060_15066401_15066789_15066821_15066826_15067342 5_Junction_12670_Junction_12671 J001 5_Junction_12393_Junction_12398 J002 3_Junction_12393_Junction_12637_Junction_12670_Junction_12718_Junction_12924 J005 3_Junction_11755_Junction_12457_Junction_12671 J002 5_Junction_12718_Junction_12720 J002											0.02487402781512%																																		0.240971721811963%
rrn-3.1 I_+_15065200_15065704_15065793_15065971_15066015_15066060_15066401_15066789_15066821_15066826_15067342 5_Junction_12670_Junction_12671 J001 5_Junction_12393_Junction_12398 J002 3_Junction_12393_Junction_12637_Junction_12670_Junction_12718_Junction_12924 J005 3_Junction_11755_Junction_12457_Junction_12671 J003 5_Junction_12718_Junction_12720 J001	rrn-3.1	WBGene00004622	F31C3.9	I_+_15065200_15065704_15065793_15065971_15066015_15066060_15066401_15066789_15066821_15066826_15067342 5_Junction_12670_Junction_12671 J001 5_Junction_12393_Junction_12398 J002 3_Junction_12393_Junction_12637_Junction_12670_Junction_12718_Junction_12924 J005 3_Junction_11755_Junction_12457_Junction_12671 J003 5_Junction_12718_Junction_12720 J001											0.02487858812268%																																		0.326826193856752%
rrn-3.1 I_+_15065200_15065704_15065793_15065971_15066015_15066060_15066401_15066789_15066821_15066826_15067342 5_Junction_12670_Junction_12671 J001 5_Junction_12393_Junction_12398 J002 3_Junction_12393_Junction_12637_Junction_12670_Junction_12718_Junction_12924 J005 3_Junction_11755_Junction_12457_Junction_12671 J003 5_Junction_12718_Junction_12720 J002	rrn-3.1	WBGene00004622	F31C3.9	I_+_15065200_15065704_15065793_15065971_15066015_15066060_15066401_15066789_15066821_15066826_15067342 5_Junction_12670_Junction_12671 J001 5_Junction_12393_Junction_12398 J002 3_Junction_12393_Junction_12637_Junction_12670_Junction_12718_Junction_12924 J005 3_Junction_11755_Junction_12457_Junction_12671 J003 5_Junction_12718_Junction_12720 J002											0.01866111807732%																																		0.273640309954684%
rrn-3.1 I_+_15065200_15065704_15065793_15065971_15066015_15066060_15066401_15066789_15066821_15066826_15067342 5_Junction_12670_Junction_12671 J002 5_Junction_12393_Junction_12398 J001 3_Junction_12393_Junction_12637_Junction_12670_Junction_12718_Junction_12924 J001 3_Junction_11755_Junction_12457_Junction_12671 J001 5_Junction_12718_Junction_12720 J001	rrn-3.1	WBGene00004622	F31C3.9	I_+_15065200_15065704_15065793_15065971_15066015_15066060_15066401_15066789_15066821_15066826_15067342 5_Junction_12670_Junction_12671 J002 5_Junction_12393_Junction_12398 J001 3_Junction_12393_Junction_12637_Junction_12670_Junction_12718_Junction_12924 J001 3_Junction_11755_Junction_12457_Junction_12671 J001 5_Junction_12718_Junction_12720 J001											3.923910243147%																																		4.13850532008762%
rrn-3.1 I_+_15065200_15065704_15065793_15065971_15066015_15066060_15066401_15066789_15066821_15066826_15067342 5_Junction_12670_Junction_12671 J002 5_Junction_12393_Junction_12398 J001 3_Junction_12393_Junction_12637_Junction_12670_Junction_12718_Junction_12924 J001 3_Junction_11755_Junction_12457_Junction_12671 J001 5_Junction_12718_Junction_12720 J002	rrn-3.1	WBGene00004622	F31C3.9	I_+_15065200_15065704_15065793_15065971_15066015_15066060_15066401_15066789_15066821_15066826_15067342 5_Junction_12670_Junction_12671 J002 5_Junction_12393_Junction_12398 J001 3_Junction_12393_Junction_12637_Junction_12670_Junction_12718_Junction_12924 J001 3_Junction_11755_Junction_12457_Junction_12671 J001 5_Junction_12718_Junction_12720 J002											1.02259353381134%																																		4.15833959101133%
rrn-3.1 I_+_15065200_15065704_15065793_15065971_15066015_15066060_15066401_15066789_15066821_15066826_15067342 5_Junction_12670_Junction_12671 J002 5_Junction_12393_Junction_12398 J001 3_Junction_12393_Junction_12637_Junction_12670_Junction_12718_Junction_12924 J001 3_Junction_11755_Junction_12457_Junction_12671 J002 5_Junction_12718_Junction_12720 J001	rrn-3.1	WBGene00004622	F31C3.9	I_+_15065200_15065704_15065793_15065971_15066015_15066060_15066401_15066789_15066821_15066826_15067342 5_Junction_12670_Junction_12671 J002 5_Junction_12393_Junction_12398 J001 3_Junction_12393_Junction_12637_Junction_12670_Junction_12718_Junction_12924 J001 3_Junction_11755_Junction_12457_Junction_12671 J002 5_Junction_12718_Junction_12720 J001											0.69120417970399%																																		1.1806295241035%
rrn-3.1 I_+_15065200_15065704_15065793_15065971_15066015_15066060_15066401_15066789_15066821_15066826_15067342 5_Junction_12670_Junction_12671 J002 5_Junction_12393_Junction_12398 J001 3_Junction_12393_Junction_12637_Junction_12670_Junction_12718_Junction_12924 J001 3_Junction_11755_Junction_12457_Junction_12671 J002 5_Junction_12718_Junction_12720 J002	rrn-3.1	WBGene00004622	F31C3.9	I_+_15065200_15065704_15065793_15065971_15066015_15066060_15066401_15066789_15066821_15066826_15067342 5_Junction_12670_Junction_12671 J002 5_Junction_12393_Junction_12398 J001 3_Junction_12393_Junction_12637_Junction_12670_Junction_12718_Junction_12924 J001 3_Junction_11755_Junction_12457_Junction_12671 J002 5_Junction_12718_Junction_12720 J002											0.33809273064601%																																		1.43377166921003%
rrn-3.1 I_+_15065200_15065704_15065793_15065971_15066015_15066060_15066401_15066789_15066821_15066826_15067342 5_Junction_12670_Junction_12671 J002 5_Junction_12393_Junction_12398 J001 3_Junction_12393_Junction_12637_Junction_12670_Junction_12718_Junction_12924 J001 3_Junction_11755_Junction_12457_Junction_12671 J003 5_Junction_12718_Junction_12720 J001	rrn-3.1	WBGene00004622	F31C3.9	I_+_15065200_15065704_15065793_15065971_15066015_15066060_15066401_15066789_15066821_15066826_15067342 5_Junction_12670_Junction_12671 J002 5_Junction_12393_Junction_12398 J001 3_Junction_12393_Junction_12637_Junction_12670_Junction_12718_Junction_12924 J001 3_Junction_11755_Junction_12457_Junction_12671 J003 5_Junction_12718_Junction_12720 J001											1.52137589759902%																																		1.4200611213558%
rrn-3.1 I_+_15065200_15065704_15065793_15065971_15066015_15066060_15066401_15066789_15066821_15066826_15067342 5_Junction_12670_Junction_12671 J002 5_Junction_12393_Junction_12398 J001 3_Junction_12393_Junction_12637_Junction_12670_Junction_12718_Junction_12924 J001 3_Junction_11755_Junction_12457_Junction_12671 J003 5_Junction_12718_Junction_12720 J002	rrn-3.1	WBGene00004622	F31C3.9	I_+_15065200_15065704_15065793_15065971_15066015_15066060_15066401_15066789_15066821_15066826_15067342 5_Junction_12670_Junction_12671 J002 5_Junction_12393_Junction_12398 J001 3_Junction_12393_Junction_12637_Junction_12670_Junction_12718_Junction_12924 J001 3_Junction_11755_Junction_12457_Junction_12671 J003 5_Junction_12718_Junction_12720 J002											0.345868248425985%																																		1.45699435499563%
rrn-3.1 I_+_15065200_15065704_15065793_15065971_15066015_15066060_15066401_15066789_15066821_15066826_15067342 5_Junction_12670_Junction_12671 J002 5_Junction_12393_Junction_12398 J001 3_Junction_12393_Junction_12637_Junction_12670_Junction_12718_Junction_12924 J002 3_Junction_11755_Junction_12457_Junction_12671 J001 5_Junction_12718_Junction_12720 J001	rrn-3.1	WBGene00004622	F31C3.9	I_+_15065200_15065704_15065793_15065971_15066015_15066060_15066401_15066789_15066821_15066826_15067342 5_Junction_12670_Junction_12671 J002 5_Junction_12393_Junction_12398 J001 3_Junction_12393_Junction_12637_Junction_12670_Junction_12718_Junction_12924 J002 3_Junction_11755_Junction_12457_Junction_12671 J001 5_Junction_12718_Junction_12720 J001											3.84407399038564%																																		0.998894005393052%
rrn-3.1 I_+_15065200_15065704_15065793_15065971_15066015_15066060_15066401_15066789_15066821_15066826_15067342 5_Junction_12670_Junction_12671 J002 5_Junction_12393_Junction_12398 J001 3_Junction_12393_Junction_12637_Junction_12670_Junction_12718_Junction_12924 J002 3_Junction_11755_Junction_12457_Junction_12671 J001 5_Junction_12718_Junction_12720 J002	rrn-3.1	WBGene00004622	F31C3.9	I_+_15065200_15065704_15065793_15065971_15066015_15066060_15066401_15066789_15066821_15066826_15067342 5_Junction_12670_Junction_12671 J002 5_Junction_12393_Junction_12398 J001 3_Junction_12393_Junction_12637_Junction_12670_Junction_12718_Junction_12924 J002 3_Junction_11755_Junction_12457_Junction_12671 J001 5_Junction_12718_Junction_12720 J002											0.541499951181023%																																		0.9553917055931%
rrn-3.1 I_+_15065200_15065704_15065793_15065971_15066015_15066060_15066401_15066789_15066821_15066826_15067342 5_Junction_12670_Junction_12671 J002 5_Junction_12393_Junction_12398 J001 3_Junction_12393_Junction_12637_Junction_12670_Junction_12718_Junction_12924 J002 3_Junction_11755_Junction_12457_Junction_12671 J002 5_Junction_12718_Junction_12720 J001	rrn-3.1	WBGene00004622	F31C3.9	I_+_15065200_15065704_15065793_15065971_15066015_15066060_15066401_15066789_15066821_15066826_15067342 5_Junction_12670_Junction_12671 J002 5_Junction_12393_Junction_12398 J001 3_Junction_12393_Junction_12637_Junction_12670_Junction_12718_Junction_12924 J002 3_Junction_11755_Junction_12457_Junction_12671 J002 5_Junction_12718_Junction_12720 J001											0.353482161771287%																																		0.272728059993807%
rrn-3.1 I_+_15065200_15065704_15065793_15065971_15066015_15066060_15066401_15066789_15066821_15066826_15067342 5_Junction_12670_Junction_12671 J002 5_Junction_12393_Junction_12398 J001 3_Junction_12393_Junction_12637_Junction_12670_Junction_12718_Junction_12924 J002 3_Junction_11755_Junction_12457_Junction_12671 J002 5_Junction_12718_Junction_12720 J002	rrn-3.1	WBGene00004622	F31C3.9	I_+_15065200_15065704_15065793_15065971_15066015_15066060_15066401_15066789_15066821_15066826_15067342 5_Junction_12670_Junction_12671 J002 5_Junction_12393_Junction_12398 J001 3_Junction_12393_Junction_12637_Junction_12670_Junction_12718_Junction_12924 J002 3_Junction_11755_Junction_12457_Junction_12671 J002 5_Junction_12718_Junction_12720 J002											0.183966509862047%																																		0.316766723703621%
rrn-3.1 I_+_15065200_15065704_15065793_15065971_15066015_15066060_15066401_15066789_15066821_15066826_15067342 5_Junction_12670_Junction_12671 J002 5_Junction_12393_Junction_12398 J001 3_Junction_12393_Junction_12637_Junction_12670_Junction_12718_Junction_12924 J002 3_Junction_11755_Junction_12457_Junction_12671 J003 5_Junction_12718_Junction_12720 J001	rrn-3.1	WBGene00004622	F31C3.9	I_+_15065200_15065704_15065793_15065971_15066015_15066060_15066401_15066789_15066821_15066826_15067342 5_Junction_12670_Junction_12671 J002 5_Junction_12393_Junction_12398 J001 3_Junction_12393_Junction_12637_Junction_12670_Junction_12718_Junction_12924 J002 3_Junction_11755_Junction_12457_Junction_12671 J003 5_Junction_12718_Junction_12720 J001											1.73659830660974%																																		0.333856365298122%
rrn-3.1 I_+_15065200_15065704_15065793_15065971_15066015_15066060_15066401_15066789_15066821_15066826_15067342 5_Junction_12670_Junction_12671 J002 5_Junction_12393_Junction_12398 J001 3_Junction_12393_Junction_12637_Junction_12670_Junction_12718_Junction_12924 J002 3_Junction_11755_Junction_12457_Junction_12671 J003 5_Junction_12718_Junction_12720 J002	rrn-3.1	WBGene00004622	F31C3.9	I_+_15065200_15065704_15065793_15065971_15066015_15066060_15066401_15066789_15066821_15066826_15067342 5_Junction_12670_Junction_12671 J002 5_Junction_12393_Junction_12398 J001 3_Junction_12393_Junction_12637_Junction_12670_Junction_12718_Junction_12924 J002 3_Junction_11755_Junction_12457_Junction_12671 J003 5_Junction_12718_Junction_12720 J002											0.201253913523597%																																		0.32618999183907%
rrn-3.1 I_+_15065200_15065704_15065793_15065971_15066015_15066060_15066401_15066789_15066821_15066826_15067342 5_Junction_12670_Junction_12671 J002 5_Junction_12393_Junction_12398 J001 3_Junction_12393_Junction_12637_Junction_12670_Junction_12718_Junction_12924 J003 3_Junction_11755_Junction_12457_Junction_12671 J001 5_Junction_12718_Junction_12720 J001	rrn-3.1	WBGene00004622	F31C3.9	I_+_15065200_15065704_15065793_15065971_15066015_15066060_15066401_15066789_15066821_15066826_15067342 5_Junction_12670_Junction_12671 J002 5_Junction_12393_Junction_12398 J001 3_Junction_12393_Junction_12637_Junction_12670_Junction_12718_Junction_12924 J003 3_Junction_11755_Junction_12457_Junction_12671 J001 5_Junction_12718_Junction_12720 J001											0.602728359807743%																																		0.618853912473155%
rrn-3.1 I_+_15065200_15065704_15065793_15065971_15066015_15066060_15066401_15066789_15066821_15066826_15067342 5_Junction_12670_Junction_12671 J002 5_Junction_12393_Junction_12398 J001 3_Junction_12393_Junction_12637_Junction_12670_Junction_12718_Junction_12924 J003 3_Junction_11755_Junction_12457_Junction_12671 J001 5_Junction_12718_Junction_12720 J002	rrn-3.1	WBGene00004622	F31C3.9	I_+_15065200_15065704_15065793_15065971_15066015_15066060_15066401_15066789_15066821_15066826_15067342 5_Junction_12670_Junction_12671 J002 5_Junction_12393_Junction_12398 J001 3_Junction_12393_Junction_12637_Junction_12670_Junction_12718_Junction_12924 J003 3_Junction_11755_Junction_12457_Junction_12671 J001 5_Junction_12718_Junction_12720 J002											0.26545262112559%																																		0.534693947461559%
rrn-3.1 I_+_15065200_15065704_15065793_15065971_15066015_15066060_15066401_15066789_15066821_15066826_15067342 5_Junction_12670_Junction_12671 J002 5_Junction_12393_Junction_12398 J001 3_Junction_12393_Junction_12637_Junction_12670_Junction_12718_Junction_12924 J003 3_Junction_11755_Junction_12457_Junction_12671 J002 5_Junction_12718_Junction_12720 J001	rrn-3.1	WBGene00004622	F31C3.9	I_+_15065200_15065704_15065793_15065971_15066015_15066060_15066401_15066789_15066821_15066826_15067342 5_Junction_12670_Junction_12671 J002 5_Junction_12393_Junction_12398 J001 3_Junction_12393_Junction_12637_Junction_12670_Junction_12718_Junction_12924 J003 3_Junction_11755_Junction_12457_Junction_12671 J002 5_Junction_12718_Junction_12720 J001											0.156252500842153%																																		0.169867042744573%
rrn-3.1 I_+_15065200_15065704_15065793_15065971_15066015_15066060_15066401_15066789_15066821_15066826_15067342 5_Junction_12670_Junction_12671 J002 5_Junction_12393_Junction_12398 J001 3_Junction_12393_Junction_12637_Junction_12670_Junction_12718_Junction_12924 J003 3_Junction_11755_Junction_12457_Junction_12671 J002 5_Junction_12718_Junction_12720 J002	rrn-3.1	WBGene00004622	F31C3.9	I_+_15065200_15065704_15065793_15065971_15066015_15066060_15066401_15066789_15066821_15066826_15067342 5_Junction_12670_Junction_12671 J002 5_Junction_12393_Junction_12398 J001 3_Junction_12393_Junction_12637_Junction_12670_Junction_12718_Junction_12924 J003 3_Junction_11755_Junction_12457_Junction_12671 J002 5_Junction_12718_Junction_12720 J002											0.0940076571245133%																																		0.168352327460985%
rrn-3.1 I_+_15065200_15065704_15065793_15065971_15066015_15066060_15066401_15066789_15066821_15066826_15067342 5_Junction_12670_Junction_12671 J002 5_Junction_12393_Junction_12398 J001 3_Junction_12393_Junction_12637_Junction_12670_Junction_12718_Junction_12924 J003 3_Junction_11755_Junction_12457_Junction_12671 J003 5_Junction_12718_Junction_12720 J001	rrn-3.1	WBGene00004622	F31C3.9	I_+_15065200_15065704_15065793_15065971_15066015_15066060_15066401_15066789_15066821_15066826_15067342 5_Junction_12670_Junction_12671 J002 5_Junction_12393_Junction_12398 J001 3_Junction_12393_Junction_12637_Junction_12670_Junction_12718_Junction_12924 J003 3_Junction_11755_Junction_12457_Junction_12671 J003 5_Junction_12718_Junction_12720 J001											0.234597942450103%																																		0.229168855798581%
rrn-3.1 I_+_15065200_15065704_15065793_15065971_15066015_15066060_15066401_15066789_15066821_15066826_15067342 5_Junction_12670_Junction_12671 J002 5_Junction_12393_Junction_12398 J001 3_Junction_12393_Junction_12637_Junction_12670_Junction_12718_Junction_12924 J003 3_Junction_11755_Junction_12457_Junction_12671 J003 5_Junction_12718_Junction_12720 J002	rrn-3.1	WBGene00004622	F31C3.9	I_+_15065200_15065704_15065793_15065971_15066015_15066060_15066401_15066789_15066821_15066826_15067342 5_Junction_12670_Junction_12671 J002 5_Junction_12393_Junction_12398 J001 3_Junction_12393_Junction_12637_Junction_12670_Junction_12718_Junction_12924 J003 3_Junction_11755_Junction_12457_Junction_12671 J003 5_Junction_12718_Junction_12720 J002											0.0999865853165633%																																		0.203957966282515%
rrn-3.1 I_+_15065200_15065704_15065793_15065971_15066015_15066060_15066401_15066789_15066821_15066826_15067342 5_Junction_12670_Junction_12671 J002 5_Junction_12393_Junction_12398 J001 3_Junction_12393_Junction_12637_Junction_12670_Junction_12718_Junction_12924 J004 3_Junction_11755_Junction_12457_Junction_12671 J001 5_Junction_12718_Junction_12720 J001	rrn-3.1	WBGene00004622	F31C3.9	I_+_15065200_15065704_15065793_15065971_15066015_15066060_15066401_15066789_15066821_15066826_15067342 5_Junction_12670_Junction_12671 J002 5_Junction_12393_Junction_12398 J001 3_Junction_12393_Junction_12637_Junction_12670_Junction_12718_Junction_12924 J004 3_Junction_11755_Junction_12457_Junction_12671 J001 5_Junction_12718_Junction_12720 J001											0.817560376514567%																																		0.35752925908792%
rrn-3.1 I_+_15065200_15065704_15065793_15065971_15066015_15066060_15066401_15066789_15066821_15066826_15067342 5_Junction_12670_Junction_12671 J002 5_Junction_12393_Junction_12398 J001 3_Junction_12393_Junction_12637_Junction_12670_Junction_12718_Junction_12924 J004 3_Junction_11755_Junction_12457_Junction_12671 J001 5_Junction_12718_Junction_12720 J002	rrn-3.1	WBGene00004622	F31C3.9	I_+_15065200_15065704_15065793_15065971_15066015_15066060_15066401_15066789_15066821_15066826_15067342 5_Junction_12670_Junction_12671 J002 5_Junction_12393_Junction_12398 J001 3_Junction_12393_Junction_12637_Junction_12670_Junction_12718_Junction_12924 J004 3_Junction_11755_Junction_12457_Junction_12671 J001 5_Junction_12718_Junction_12720 J002											0.163413799568767%																																		0.350208851773024%
rrn-3.1 I_+_15065200_15065704_15065793_15065971_15066015_15066060_15066401_15066789_15066821_15066826_15067342 5_Junction_12670_Junction_12671 J002 5_Junction_12393_Junction_12398 J001 3_Junction_12393_Junction_12637_Junction_12670_Junction_12718_Junction_12924 J004 3_Junction_11755_Junction_12457_Junction_12671 J002 5_Junction_12718_Junction_12720 J001	rrn-3.1	WBGene00004622	F31C3.9	I_+_15065200_15065704_15065793_15065971_15066015_15066060_15066401_15066789_15066821_15066826_15067342 5_Junction_12670_Junction_12671 J002 5_Junction_12393_Junction_12398 J001 3_Junction_12393_Junction_12637_Junction_12670_Junction_12718_Junction_12924 J004 3_Junction_11755_Junction_12457_Junction_12671 J002 5_Junction_12718_Junction_12720 J001											0.1186493075958%																																		0.102494386819324%
rrn-3.1 I_+_15065200_15065704_15065793_15065971_15066015_15066060_15066401_15066789_15066821_15066826_15067342 5_Junction_12670_Junction_12671 J002 5_Junction_12393_Junction_12398 J001 3_Junction_12393_Junction_12637_Junction_12670_Junction_12718_Junction_12924 J004 3_Junction_11755_Junction_12457_Junction_12671 J002 5_Junction_12718_Junction_12720 J002	rrn-3.1	WBGene00004622	F31C3.9	I_+_15065200_15065704_15065793_15065971_15066015_15066060_15066401_15066789_15066821_15066826_15067342 5_Junction_12670_Junction_12671 J002 5_Junction_12393_Junction_12398 J001 3_Junction_12393_Junction_12637_Junction_12670_Junction_12718_Junction_12924 J004 3_Junction_11755_Junction_12457_Junction_12671 J002 5_Junction_12718_Junction_12720 J002											0.0520655894042%																																		0.119894189307928%
rrn-3.1 I_+_15065200_15065704_15065793_15065971_15066015_15066060_15066401_15066789_15066821_15066826_15067342 5_Junction_12670_Junction_12671 J002 5_Junction_12393_Junction_12398 J001 3_Junction_12393_Junction_12637_Junction_12670_Junction_12718_Junction_12924 J004 3_Junction_11755_Junction_12457_Junction_12671 J003 5_Junction_12718_Junction_12720 J001	rrn-3.1	WBGene00004622	F31C3.9	I_+_15065200_15065704_15065793_15065971_15066015_15066060_15066401_15066789_15066821_15066826_15067342 5_Junction_12670_Junction_12671 J002 5_Junction_12393_Junction_12398 J001 3_Junction_12393_Junction_12637_Junction_12670_Junction_12718_Junction_12924 J004 3_Junction_11755_Junction_12457_Junction_12671 J003 5_Junction_12718_Junction_12720 J001											0.3250336715563%																																		0.124640419757279%
rrn-3.1 I_+_15065200_15065704_15065793_15065971_15066015_15066060_15066401_15066789_15066821_15066826_15067342 5_Junction_12670_Junction_12671 J002 5_Junction_12393_Junction_12398 J001 3_Junction_12393_Junction_12637_Junction_12670_Junction_12718_Junction_12924 J004 3_Junction_11755_Junction_12457_Junction_12671 J003 5_Junction_12718_Junction_12720 J002	rrn-3.1	WBGene00004622	F31C3.9	I_+_15065200_15065704_15065793_15065971_15066015_15066060_15066401_15066789_15066821_15066826_15067342 5_Junction_12670_Junction_12671 J002 5_Junction_12393_Junction_12398 J001 3_Junction_12393_Junction_12637_Junction_12670_Junction_12718_Junction_12924 J004 3_Junction_11755_Junction_12457_Junction_12671 J003 5_Junction_12718_Junction_12720 J002											0.0536368386937%																																		0.124286349110529%
rrn-3.1 I_+_15065200_15065704_15065793_15065971_15066015_15066060_15066401_15066789_15066821_15066826_15067342 5_Junction_12670_Junction_12671 J002 5_Junction_12393_Junction_12398 J001 3_Junction_12393_Junction_12637_Junction_12670_Junction_12718_Junction_12924 J005 3_Junction_11755_Junction_12457_Junction_12671 J001 5_Junction_12718_Junction_12720 J001	rrn-3.1	WBGene00004622	F31C3.9	I_+_15065200_15065704_15065793_15065971_15066015_15066060_15066401_15066789_15066821_15066826_15067342 5_Junction_12670_Junction_12671 J002 5_Junction_12393_Junction_12398 J001 3_Junction_12393_Junction_12637_Junction_12670_Junction_12718_Junction_12924 J005 3_Junction_11755_Junction_12457_Junction_12671 J001 5_Junction_12718_Junction_12720 J001											3.95689349626252%																																		4.27691987099175%
rrn-3.1 I_+_15065200_15065704_15065793_15065971_15066015_15066060_15066401_15066789_15066821_15066826_15067342 5_Junction_12670_Junction_12671 J002 5_Junction_12393_Junction_12398 J001 3_Junction_12393_Junction_12637_Junction_12670_Junction_12718_Junction_12924 J005 3_Junction_11755_Junction_12457_Junction_12671 J001 5_Junction_12718_Junction_12720 J002	rrn-3.1	WBGene00004622	F31C3.9	I_+_15065200_15065704_15065793_15065971_15066015_15066060_15066401_15066789_15066821_15066826_15067342 5_Junction_12670_Junction_12671 J002 5_Junction_12393_Junction_12398 J001 3_Junction_12393_Junction_12637_Junction_12670_Junction_12718_Junction_12924 J005 3_Junction_11755_Junction_12457_Junction_12671 J001 5_Junction_12718_Junction_12720 J002											1.32828543347081%																																		4.27282827352936%
rrn-3.1 I_+_15065200_15065704_15065793_15065971_15066015_15066060_15066401_15066789_15066821_15066826_15067342 5_Junction_12670_Junction_12671 J002 5_Junction_12393_Junction_12398 J001 3_Junction_12393_Junction_12637_Junction_12670_Junction_12718_Junction_12924 J005 3_Junction_11755_Junction_12457_Junction_12671 J002 5_Junction_12718_Junction_12720 J001	rrn-3.1	WBGene00004622	F31C3.9	I_+_15065200_15065704_15065793_15065971_15066015_15066060_15066401_15066789_15066821_15066826_15067342 5_Junction_12670_Junction_12671 J002 5_Junction_12393_Junction_12398 J001 3_Junction_12393_Junction_12637_Junction_12670_Junction_12718_Junction_12924 J005 3_Junction_11755_Junction_12457_Junction_12671 J002 5_Junction_12718_Junction_12720 J001											0.955257971138374%																																		1.20670279088925%
rrn-3.1 I_+_15065200_15065704_15065793_15065971_15066015_15066060_15066401_15066789_15066821_15066826_15067342 5_Junction_12670_Junction_12671 J002 5_Junction_12393_Junction_12398 J001 3_Junction_12393_Junction_12637_Junction_12670_Junction_12718_Junction_12924 J005 3_Junction_11755_Junction_12457_Junction_12671 J002 5_Junction_12718_Junction_12720 J002	rrn-3.1	WBGene00004622	F31C3.9	I_+_15065200_15065704_15065793_15065971_15066015_15066060_15066401_15066789_15066821_15066826_15067342 5_Junction_12670_Junction_12671 J002 5_Junction_12393_Junction_12398 J001 3_Junction_12393_Junction_12637_Junction_12670_Junction_12718_Junction_12924 J005 3_Junction_11755_Junction_12457_Junction_12671 J002 5_Junction_12718_Junction_12720 J002											0.426828919128293%																																		1.46344192547599%
rrn-3.1 I_+_15065200_15065704_15065793_15065971_15066015_15066060_15066401_15066789_15066821_15066826_15067342 5_Junction_12670_Junction_12671 J002 5_Junction_12393_Junction_12398 J001 3_Junction_12393_Junction_12637_Junction_12670_Junction_12718_Junction_12924 J005 3_Junction_11755_Junction_12457_Junction_12671 J003 5_Junction_12718_Junction_12720 J001	rrn-3.1	WBGene00004622	F31C3.9	I_+_15065200_15065704_15065793_15065971_15066015_15066060_15066401_15066789_15066821_15066826_15067342 5_Junction_12670_Junction_12671 J002 5_Junction_12393_Junction_12398 J001 3_Junction_12393_Junction_12637_Junction_12670_Junction_12718_Junction_12924 J005 3_Junction_11755_Junction_12457_Junction_12671 J003 5_Junction_12718_Junction_12720 J001											1.33321277246577%																																		1.44950506718163%
rrn-3.1 I_+_15065200_15065704_15065793_15065971_15066015_15066060_15066401_15066789_15066821_15066826_15067342 5_Junction_12670_Junction_12671 J002 5_Junction_12393_Junction_12398 J001 3_Junction_12393_Junction_12637_Junction_12670_Junction_12718_Junction_12924 J005 3_Junction_11755_Junction_12457_Junction_12671 J003 5_Junction_12718_Junction_12720 J002	rrn-3.1	WBGene00004622	F31C3.9	I_+_15065200_15065704_15065793_15065971_15066015_15066060_15066401_15066789_15066821_15066826_15067342 5_Junction_12670_Junction_12671 J002 5_Junction_12393_Junction_12398 J001 3_Junction_12393_Junction_12637_Junction_12670_Junction_12718_Junction_12924 J005 3_Junction_11755_Junction_12457_Junction_12671 J003 5_Junction_12718_Junction_12720 J002											0.449325074200893%																																		1.48461004010981%
rrn-3.1 I_+_15065200_15065704_15065793_15065971_15066015_15066060_15066401_15066789_15066821_15066826_15067342 5_Junction_12670_Junction_12671 J002 5_Junction_12393_Junction_12398 J002 3_Junction_12393_Junction_12637_Junction_12670_Junction_12718_Junction_12924 J001 3_Junction_11755_Junction_12457_Junction_12671 J001 5_Junction_12718_Junction_12720 J001	rrn-3.1	WBGene00004622	F31C3.9	I_+_15065200_15065704_15065793_15065971_15066015_15066060_15066401_15066789_15066821_15066826_15067342 5_Junction_12670_Junction_12671 J002 5_Junction_12393_Junction_12398 J002 3_Junction_12393_Junction_12637_Junction_12670_Junction_12718_Junction_12924 J001 3_Junction_11755_Junction_12457_Junction_12671 J001 5_Junction_12718_Junction_12720 J001											0.031414469098005%																																		0.585439142074269%
rrn-3.1 I_+_15065200_15065704_15065793_15065971_15066015_15066060_15066401_15066789_15066821_15066826_15067342 5_Junction_12670_Junction_12671 J002 5_Junction_12393_Junction_12398 J002 3_Junction_12393_Junction_12637_Junction_12670_Junction_12718_Junction_12924 J001 3_Junction_11755_Junction_12457_Junction_12671 J001 5_Junction_12718_Junction_12720 J002	rrn-3.1	WBGene00004622	F31C3.9	I_+_15065200_15065704_15065793_15065971_15066015_15066060_15066401_15066789_15066821_15066826_15067342 5_Junction_12670_Junction_12671 J002 5_Junction_12393_Junction_12398 J002 3_Junction_12393_Junction_12637_Junction_12670_Junction_12718_Junction_12924 J001 3_Junction_11755_Junction_12457_Junction_12671 J001 5_Junction_12718_Junction_12720 J002											0.023563600726995%																																		0.531023820986779%
rrn-3.1 I_+_15065200_15065704_15065793_15065971_15066015_15066060_15066401_15066789_15066821_15066826_15067342 5_Junction_12670_Junction_12671 J002 5_Junction_12393_Junction_12398 J002 3_Junction_12393_Junction_12637_Junction_12670_Junction_12718_Junction_12924 J001 3_Junction_11755_Junction_12457_Junction_12671 J002 5_Junction_12718_Junction_12720 J001	rrn-3.1	WBGene00004622	F31C3.9	I_+_15065200_15065704_15065793_15065971_15066015_15066060_15066401_15066789_15066821_15066826_15067342 5_Junction_12670_Junction_12671 J002 5_Junction_12393_Junction_12398 J002 3_Junction_12393_Junction_12637_Junction_12670_Junction_12718_Junction_12924 J001 3_Junction_11755_Junction_12457_Junction_12671 J002 5_Junction_12718_Junction_12720 J001											0.01142250864601%																																		0.152773537366359%
rrn-3.1 I_+_15065200_15065704_15065793_15065971_15066015_15066060_15066401_15066789_15066821_15066826_15067342 5_Junction_12670_Junction_12671 J002 5_Junction_12393_Junction_12398 J002 3_Junction_12393_Junction_12637_Junction_12670_Junction_12718_Junction_12924 J001 3_Junction_11755_Junction_12457_Junction_12671 J002 5_Junction_12718_Junction_12720 J002	rrn-3.1	WBGene00004622	F31C3.9	I_+_15065200_15065704_15065793_15065971_15066015_15066060_15066401_15066789_15066821_15066826_15067342 5_Junction_12670_Junction_12671 J002 5_Junction_12393_Junction_12398 J002 3_Junction_12393_Junction_12637_Junction_12670_Junction_12718_Junction_12924 J001 3_Junction_11755_Junction_12457_Junction_12671 J002 5_Junction_12718_Junction_12720 J002											0.00856788100399%																																		0.169682544280113%
rrn-3.1 I_+_15065200_15065704_15065793_15065971_15066015_15066060_15066401_15066789_15066821_15066826_15067342 5_Junction_12670_Junction_12671 J002 5_Junction_12393_Junction_12398 J002 3_Junction_12393_Junction_12637_Junction_12670_Junction_12718_Junction_12924 J001 3_Junction_11755_Junction_12457_Junction_12671 J003 5_Junction_12718_Junction_12720 J001	rrn-3.1	WBGene00004622	F31C3.9	I_+_15065200_15065704_15065793_15065971_15066015_15066060_15066401_15066789_15066821_15066826_15067342 5_Junction_12670_Junction_12671 J002 5_Junction_12393_Junction_12398 J002 3_Junction_12393_Junction_12637_Junction_12670_Junction_12718_Junction_12924 J001 3_Junction_11755_Junction_12457_Junction_12671 J003 5_Junction_12718_Junction_12720 J001											0.008569451805985%																																		0.179162466864453%
rrn-3.1 I_+_15065200_15065704_15065793_15065971_15066015_15066060_15066401_15066789_15066821_15066826_15067342 5_Junction_12670_Junction_12671 J002 5_Junction_12393_Junction_12398 J002 3_Junction_12393_Junction_12637_Junction_12670_Junction_12718_Junction_12924 J001 3_Junction_11755_Junction_12457_Junction_12671 J003 5_Junction_12718_Junction_12720 J002	rrn-3.1	WBGene00004622	F31C3.9	I_+_15065200_15065704_15065793_15065971_15066015_15066060_15066401_15066789_15066821_15066826_15067342 5_Junction_12670_Junction_12671 J002 5_Junction_12393_Junction_12398 J002 3_Junction_12393_Junction_12637_Junction_12670_Junction_12718_Junction_12924 J001 3_Junction_11755_Junction_12457_Junction_12671 J003 5_Junction_12718_Junction_12720 J002											0.006427838719015%																																		0.173919499784119%
rrn-3.1 I_+_15065200_15065704_15065793_15065971_15066015_15066060_15066401_15066789_15066821_15066826_15067342 5_Junction_12670_Junction_12671 J002 5_Junction_12393_Junction_12398 J002 3_Junction_12393_Junction_12637_Junction_12670_Junction_12718_Junction_12924 J002 3_Junction_11755_Junction_12457_Junction_12671 J001 5_Junction_12718_Junction_12720 J001	rrn-3.1	WBGene00004622	F31C3.9	I_+_15065200_15065704_15065793_15065971_15066015_15066060_15066401_15066789_15066821_15066826_15067342 5_Junction_12670_Junction_12671 J002 5_Junction_12393_Junction_12398 J002 3_Junction_12393_Junction_12637_Junction_12670_Junction_12718_Junction_12924 J002 3_Junction_11755_Junction_12457_Junction_12671 J001 5_Junction_12718_Junction_12720 J001											0.01317238754769%																																		0.137545839734164%
rrn-3.1 I_+_15065200_15065704_15065793_15065971_15066015_15066060_15066401_15066789_15066821_15066826_15067342 5_Junction_12670_Junction_12671 J002 5_Junction_12393_Junction_12398 J002 3_Junction_12393_Junction_12637_Junction_12670_Junction_12718_Junction_12924 J002 3_Junction_11755_Junction_12457_Junction_12671 J001 5_Junction_12718_Junction_12720 J002	rrn-3.1	WBGene00004622	F31C3.9	I_+_15065200_15065704_15065793_15065971_15066015_15066060_15066401_15066789_15066821_15066826_15067342 5_Junction_12670_Junction_12671 J002 5_Junction_12393_Junction_12398 J002 3_Junction_12393_Junction_12637_Junction_12670_Junction_12718_Junction_12924 J002 3_Junction_11755_Junction_12457_Junction_12671 J001 5_Junction_12718_Junction_12720 J002											0.00988044330231%																																		0.121408991919684%
rrn-3.1 I_+_15065200_15065704_15065793_15065971_15066015_15066060_15066401_15066789_15066821_15066826_15067342 5_Junction_12670_Junction_12671 J002 5_Junction_12393_Junction_12398 J002 3_Junction_12393_Junction_12637_Junction_12670_Junction_12718_Junction_12924 J002 3_Junction_11755_Junction_12457_Junction_12671 J002 5_Junction_12718_Junction_12720 J001	rrn-3.1	WBGene00004622	F31C3.9	I_+_15065200_15065704_15065793_15065971_15066015_15066060_15066401_15066789_15066821_15066826_15067342 5_Junction_12670_Junction_12671 J002 5_Junction_12393_Junction_12398 J002 3_Junction_12393_Junction_12637_Junction_12670_Junction_12718_Junction_12924 J002 3_Junction_11755_Junction_12457_Junction_12671 J002 5_Junction_12718_Junction_12720 J001											0.00478956719538%																																		0.0359824979483126%
rrn-3.1 I_+_15065200_15065704_15065793_15065971_15066015_15066060_15066401_15066789_15066821_15066826_15067342 5_Junction_12670_Junction_12671 J002 5_Junction_12393_Junction_12398 J002 3_Junction_12393_Junction_12637_Junction_12670_Junction_12718_Junction_12924 J002 3_Junction_11755_Junction_12457_Junction_12671 J002 5_Junction_12718_Junction_12720 J002	rrn-3.1	WBGene00004622	F31C3.9	I_+_15065200_15065704_15065793_15065971_15066015_15066060_15066401_15066789_15066821_15066826_15067342 5_Junction_12670_Junction_12671 J002 5_Junction_12393_Junction_12398 J002 3_Junction_12393_Junction_12637_Junction_12670_Junction_12718_Junction_12924 J002 3_Junction_11755_Junction_12457_Junction_12671 J002 5_Junction_12718_Junction_12720 J002											0.00359259450462%																																		0.0384398069542594%
rrn-3.1 I_+_15065200_15065704_15065793_15065971_15066015_15066060_15066401_15066789_15066821_15066826_15067342 5_Junction_12670_Junction_12671 J002 5_Junction_12393_Junction_12398 J002 3_Junction_12393_Junction_12637_Junction_12670_Junction_12718_Junction_12924 J002 3_Junction_11755_Junction_12457_Junction_12671 J003 5_Junction_12718_Junction_12720 J001	rrn-3.1	WBGene00004622	F31C3.9	I_+_15065200_15065704_15065793_15065971_15066015_15066060_15066401_15066789_15066821_15066826_15067342 5_Junction_12670_Junction_12671 J002 5_Junction_12393_Junction_12398 J002 3_Junction_12393_Junction_12637_Junction_12670_Junction_12718_Junction_12924 J002 3_Junction_11755_Junction_12457_Junction_12671 J003 5_Junction_12718_Junction_12720 J001											0.00359325315693%																																		0.041862546540542%
rrn-3.1 I_+_15065200_15065704_15065793_15065971_15066015_15066060_15066401_15066789_15066821_15066826_15067342 5_Junction_12670_Junction_12671 J002 5_Junction_12393_Junction_12398 J002 3_Junction_12393_Junction_12637_Junction_12670_Junction_12718_Junction_12924 J002 3_Junction_11755_Junction_12457_Junction_12671 J003 5_Junction_12718_Junction_12720 J002	rrn-3.1	WBGene00004622	F31C3.9	I_+_15065200_15065704_15065793_15065971_15066015_15066060_15066401_15066789_15066821_15066826_15067342 5_Junction_12670_Junction_12671 J002 5_Junction_12393_Junction_12398 J002 3_Junction_12393_Junction_12637_Junction_12670_Junction_12718_Junction_12924 J002 3_Junction_11755_Junction_12457_Junction_12671 J003 5_Junction_12718_Junction_12720 J002											0.00269525429307%																																		0.039220778162266%
rrn-3.1 I_+_15065200_15065704_15065793_15065971_15066015_15066060_15066401_15066789_15066821_15066826_15067342 5_Junction_12670_Junction_12671 J002 5_Junction_12393_Junction_12398 J002 3_Junction_12393_Junction_12637_Junction_12670_Junction_12718_Junction_12924 J003 3_Junction_11755_Junction_12457_Junction_12671 J001 5_Junction_12718_Junction_12720 J001	rrn-3.1	WBGene00004622	F31C3.9	I_+_15065200_15065704_15065793_15065971_15066015_15066060_15066401_15066789_15066821_15066826_15067342 5_Junction_12670_Junction_12671 J002 5_Junction_12393_Junction_12398 J002 3_Junction_12393_Junction_12637_Junction_12670_Junction_12718_Junction_12924 J003 3_Junction_11755_Junction_12457_Junction_12671 J001 5_Junction_12718_Junction_12720 J001											0.00911663234559%																																		0.0848795419130009%
rrn-3.1 I_+_15065200_15065704_15065793_15065971_15066015_15066060_15066401_15066789_15066821_15066826_15067342 5_Junction_12670_Junction_12671 J002 5_Junction_12393_Junction_12398 J002 3_Junction_12393_Junction_12637_Junction_12670_Junction_12718_Junction_12924 J003 3_Junction_11755_Junction_12457_Junction_12671 J001 5_Junction_12718_Junction_12720 J002	rrn-3.1	WBGene00004622	F31C3.9	I_+_15065200_15065704_15065793_15065971_15066015_15066060_15066401_15066789_15066821_15066826_15067342 5_Junction_12670_Junction_12671 J002 5_Junction_12393_Junction_12398 J002 3_Junction_12393_Junction_12637_Junction_12670_Junction_12718_Junction_12924 J003 3_Junction_11755_Junction_12457_Junction_12671 J001 5_Junction_12718_Junction_12720 J002											0.00683827200441%																																		0.0698809608522851%
rrn-3.1 I_+_15065200_15065704_15065793_15065971_15066015_15066060_15066401_15066789_15066821_15066826_15067342 5_Junction_12670_Junction_12671 J002 5_Junction_12393_Junction_12398 J002 3_Junction_12393_Junction_12637_Junction_12670_Junction_12718_Junction_12924 J003 3_Junction_11755_Junction_12457_Junction_12671 J002 5_Junction_12718_Junction_12720 J001	rrn-3.1	WBGene00004622	F31C3.9	I_+_15065200_15065704_15065793_15065971_15066015_15066060_15066401_15066789_15066821_15066826_15067342 5_Junction_12670_Junction_12671 J002 5_Junction_12393_Junction_12398 J002 3_Junction_12393_Junction_12637_Junction_12670_Junction_12718_Junction_12924 J003 3_Junction_11755_Junction_12457_Junction_12671 J002 5_Junction_12718_Junction_12720 J001											0.00331486779118%																																		0.0229355410490875%
rrn-3.1 I_+_15065200_15065704_15065793_15065971_15066015_15066060_15066401_15066789_15066821_15066826_15067342 5_Junction_12670_Junction_12671 J002 5_Junction_12393_Junction_12398 J002 3_Junction_12393_Junction_12637_Junction_12670_Junction_12718_Junction_12924 J003 3_Junction_11755_Junction_12457_Junction_12671 J002 5_Junction_12718_Junction_12720 J002	rrn-3.1	WBGene00004622	F31C3.9	I_+_15065200_15065704_15065793_15065971_15066015_15066060_15066401_15066789_15066821_15066826_15067342 5_Junction_12670_Junction_12671 J002 5_Junction_12393_Junction_12398 J002 3_Junction_12393_Junction_12637_Junction_12670_Junction_12718_Junction_12924 J003 3_Junction_11755_Junction_12457_Junction_12671 J002 5_Junction_12718_Junction_12720 J002											0.00248644090882%																																		0.0215890846053545%
rrn-3.1 I_+_15065200_15065704_15065793_15065971_15066015_15066060_15066401_15066789_15066821_15066826_15067342 5_Junction_12670_Junction_12671 J002 5_Junction_12393_Junction_12398 J002 3_Junction_12393_Junction_12637_Junction_12670_Junction_12718_Junction_12924 J003 3_Junction_11755_Junction_12457_Junction_12671 J003 5_Junction_12718_Junction_12720 J001	rrn-3.1	WBGene00004622	F31C3.9	I_+_15065200_15065704_15065793_15065971_15066015_15066060_15066401_15066789_15066821_15066826_15067342 5_Junction_12670_Junction_12671 J002 5_Junction_12393_Junction_12398 J002 3_Junction_12393_Junction_12637_Junction_12670_Junction_12718_Junction_12924 J003 3_Junction_11755_Junction_12457_Junction_12671 J003 5_Junction_12718_Junction_12720 J001											0.00248689676323%																																		0.0288668142936029%
rrn-3.1 I_+_15065200_15065704_15065793_15065971_15066015_15066060_15066401_15066789_15066821_15066826_15067342 5_Junction_12670_Junction_12671 J002 5_Junction_12393_Junction_12398 J002 3_Junction_12393_Junction_12637_Junction_12670_Junction_12718_Junction_12924 J003 3_Junction_11755_Junction_12457_Junction_12671 J003 5_Junction_12718_Junction_12720 J002	rrn-3.1	WBGene00004622	F31C3.9	I_+_15065200_15065704_15065793_15065971_15066015_15066060_15066401_15066789_15066821_15066826_15067342 5_Junction_12670_Junction_12671 J002 5_Junction_12393_Junction_12398 J002 3_Junction_12393_Junction_12637_Junction_12670_Junction_12718_Junction_12924 J003 3_Junction_11755_Junction_12457_Junction_12671 J003 5_Junction_12718_Junction_12720 J002											0.00186539018677%																																		0.0252022665853011%
rrn-3.1 I_+_15065200_15065704_15065793_15065971_15066015_15066060_15066401_15066789_15066821_15066826_15067342 5_Junction_12670_Junction_12671 J002 5_Junction_12393_Junction_12398 J002 3_Junction_12393_Junction_12637_Junction_12670_Junction_12718_Junction_12924 J004 3_Junction_11755_Junction_12457_Junction_12671 J001 5_Junction_12718_Junction_12720 J001	rrn-3.1	WBGene00004622	F31C3.9	I_+_15065200_15065704_15065793_15065971_15066015_15066060_15066401_15066789_15066821_15066826_15067342 5_Junction_12670_Junction_12671 J002 5_Junction_12393_Junction_12398 J002 3_Junction_12393_Junction_12637_Junction_12670_Junction_12718_Junction_12924 J004 3_Junction_11755_Junction_12457_Junction_12671 J001 5_Junction_12718_Junction_12720 J001											0.0040557552021%																																		0.0500396966415204%
rrn-3.1 I_+_15065200_15065704_15065793_15065971_15066015_15066060_15066401_15066789_15066821_15066826_15067342 5_Junction_12670_Junction_12671 J002 5_Junction_12393_Junction_12398 J002 3_Junction_12393_Junction_12637_Junction_12670_Junction_12718_Junction_12924 J004 3_Junction_11755_Junction_12457_Junction_12671 J001 5_Junction_12718_Junction_12720 J002	rrn-3.1	WBGene00004622	F31C3.9	I_+_15065200_15065704_15065793_15065971_15066015_15066060_15066401_15066789_15066821_15066826_15067342 5_Junction_12670_Junction_12671 J002 5_Junction_12393_Junction_12398 J002 3_Junction_12393_Junction_12637_Junction_12670_Junction_12718_Junction_12924 J004 3_Junction_11755_Junction_12457_Junction_12671 J001 5_Junction_12718_Junction_12720 J002											0.0030421712979%																																		0.0448432476975356%
rrn-3.1 I_+_15065200_15065704_15065793_15065971_15066015_15066060_15066401_15066789_15066821_15066826_15067342 5_Junction_12670_Junction_12671 J002 5_Junction_12393_Junction_12398 J002 3_Junction_12393_Junction_12637_Junction_12670_Junction_12718_Junction_12924 J004 3_Junction_11755_Junction_12457_Junction_12671 J002 5_Junction_12718_Junction_12720 J001	rrn-3.1	WBGene00004622	F31C3.9	I_+_15065200_15065704_15065793_15065971_15066015_15066060_15066401_15066789_15066821_15066826_15067342 5_Junction_12670_Junction_12671 J002 5_Junction_12393_Junction_12398 J002 3_Junction_12393_Junction_12637_Junction_12670_Junction_12718_Junction_12924 J004 3_Junction_11755_Junction_12457_Junction_12671 J002 5_Junction_12718_Junction_12720 J001											0.0014746994042%																																		0.0134658152537957%
rrn-3.1 I_+_15065200_15065704_15065793_15065971_15066015_15066060_15066401_15066789_15066821_15066826_15067342 5_Junction_12670_Junction_12671 J002 5_Junction_12393_Junction_12398 J002 3_Junction_12393_Junction_12637_Junction_12670_Junction_12718_Junction_12924 J004 3_Junction_11755_Junction_12457_Junction_12671 J002 5_Junction_12718_Junction_12720 J002	rrn-3.1	WBGene00004622	F31C3.9	I_+_15065200_15065704_15065793_15065971_15066015_15066060_15066401_15066789_15066821_15066826_15067342 5_Junction_12670_Junction_12671 J002 5_Junction_12393_Junction_12398 J002 3_Junction_12393_Junction_12637_Junction_12670_Junction_12718_Junction_12924 J004 3_Junction_11755_Junction_12457_Junction_12671 J002 5_Junction_12718_Junction_12720 J002											0.0011061535958%																																		0.0144841845789523%
rrn-3.1 I_+_15065200_15065704_15065793_15065971_15066015_15066060_15066401_15066789_15066821_15066826_15067342 5_Junction_12670_Junction_12671 J002 5_Junction_12393_Junction_12398 J002 3_Junction_12393_Junction_12637_Junction_12670_Junction_12718_Junction_12924 J004 3_Junction_11755_Junction_12457_Junction_12671 J003 5_Junction_12718_Junction_12720 J001	rrn-3.1	WBGene00004622	F31C3.9	I_+_15065200_15065704_15065793_15065971_15066015_15066060_15066401_15066789_15066821_15066826_15067342 5_Junction_12670_Junction_12671 J002 5_Junction_12393_Junction_12398 J002 3_Junction_12393_Junction_12637_Junction_12670_Junction_12718_Junction_12924 J004 3_Junction_11755_Junction_12457_Junction_12671 J003 5_Junction_12718_Junction_12720 J001											0.0011063563937%																																		0.0157872333761615%
rrn-3.1 I_+_15065200_15065704_15065793_15065971_15066015_15066060_15066401_15066789_15066821_15066826_15067342 5_Junction_12670_Junction_12671 J002 5_Junction_12393_Junction_12398 J002 3_Junction_12393_Junction_12637_Junction_12670_Junction_12718_Junction_12924 J004 3_Junction_11755_Junction_12457_Junction_12671 J003 5_Junction_12718_Junction_12720 J002	rrn-3.1	WBGene00004622	F31C3.9	I_+_15065200_15065704_15065793_15065971_15066015_15066060_15066401_15066789_15066821_15066826_15067342 5_Junction_12670_Junction_12671 J002 5_Junction_12393_Junction_12398 J002 3_Junction_12393_Junction_12637_Junction_12670_Junction_12718_Junction_12924 J004 3_Junction_11755_Junction_12457_Junction_12671 J003 5_Junction_12718_Junction_12720 J002											0.0008298641063%																																		0.0150136921560305%
rrn-3.1 I_+_15065200_15065704_15065793_15065971_15066015_15066060_15066401_15066789_15066821_15066826_15067342 5_Junction_12670_Junction_12671 J002 5_Junction_12393_Junction_12398 J002 3_Junction_12393_Junction_12637_Junction_12670_Junction_12718_Junction_12924 J005 3_Junction_11755_Junction_12457_Junction_12671 J001 5_Junction_12718_Junction_12720 J001	rrn-3.1	WBGene00004622	F31C3.9	I_+_15065200_15065704_15065793_15065971_15066015_15066060_15066401_15066789_15066821_15066826_15067342 5_Junction_12670_Junction_12671 J002 5_Junction_12393_Junction_12398 J002 3_Junction_12393_Junction_12637_Junction_12670_Junction_12718_Junction_12924 J005 3_Junction_11755_Junction_12457_Junction_12671 J001 5_Junction_12718_Junction_12720 J001											0.03040053029748%																																		0.611759150934096%
rrn-3.1 I_+_15065200_15065704_15065793_15065971_15066015_15066060_15066401_15066789_15066821_15066826_15067342 5_Junction_12670_Junction_12671 J002 5_Junction_12393_Junction_12398 J002 3_Junction_12393_Junction_12637_Junction_12670_Junction_12718_Junction_12924 J005 3_Junction_11755_Junction_12457_Junction_12671 J001 5_Junction_12718_Junction_12720 J002	rrn-3.1	WBGene00004622	F31C3.9	I_+_15065200_15065704_15065793_15065971_15066015_15066060_15066401_15066789_15066821_15066826_15067342 5_Junction_12670_Junction_12671 J002 5_Junction_12393_Junction_12398 J002 3_Junction_12393_Junction_12637_Junction_12670_Junction_12718_Junction_12924 J005 3_Junction_11755_Junction_12457_Junction_12671 J001 5_Junction_12718_Junction_12720 J002											0.02280305790252%																																		0.550083744104788%
rrn-3.1 I_+_15065200_15065704_15065793_15065971_15066015_15066060_15066401_15066789_15066821_15066826_15067342 5_Junction_12670_Junction_12671 J002 5_Junction_12393_Junction_12398 J002 3_Junction_12393_Junction_12637_Junction_12670_Junction_12718_Junction_12924 J005 3_Junction_11755_Junction_12457_Junction_12671 J002 5_Junction_12718_Junction_12720 J001	rrn-3.1	WBGene00004622	F31C3.9	I_+_15065200_15065704_15065793_15065971_15066015_15066060_15066401_15066789_15066821_15066826_15067342 5_Junction_12670_Junction_12671 J002 5_Junction_12393_Junction_12398 J002 3_Junction_12393_Junction_12637_Junction_12670_Junction_12718_Junction_12924 J005 3_Junction_11755_Junction_12457_Junction_12671 J002 5_Junction_12718_Junction_12720 J001											0.01105383379496%																																		0.156999275435731%
rrn-3.1 I_+_15065200_15065704_15065793_15065971_15066015_15066060_15066401_15066789_15066821_15066826_15067342 5_Junction_12670_Junction_12671 J002 5_Junction_12393_Junction_12398 J002 3_Junction_12393_Junction_12637_Junction_12670_Junction_12718_Junction_12924 J005 3_Junction_11755_Junction_12457_Junction_12671 J002 5_Junction_12718_Junction_12720 J002	rrn-3.1	WBGene00004622	F31C3.9	I_+_15065200_15065704_15065793_15065971_15066015_15066060_15066401_15066789_15066821_15066826_15067342 5_Junction_12670_Junction_12671 J002 5_Junction_12393_Junction_12398 J002 3_Junction_12393_Junction_12637_Junction_12670_Junction_12718_Junction_12924 J005 3_Junction_11755_Junction_12457_Junction_12671 J002 5_Junction_12718_Junction_12720 J002											0.00829134260504%																																		0.173684754519029%
rrn-3.1 I_+_15065200_15065704_15065793_15065971_15066015_15066060_15066401_15066789_15066821_15066826_15067342 5_Junction_12670_Junction_12671 J002 5_Junction_12393_Junction_12398 J002 3_Junction_12393_Junction_12637_Junction_12670_Junction_12718_Junction_12924 J005 3_Junction_11755_Junction_12457_Junction_12671 J003 5_Junction_12718_Junction_12720 J001	rrn-3.1	WBGene00004622	F31C3.9	I_+_15065200_15065704_15065793_15065971_15066015_15066060_15066401_15066789_15066821_15066826_15067342 5_Junction_12670_Junction_12671 J002 5_Junction_12393_Junction_12398 J002 3_Junction_12393_Junction_12637_Junction_12670_Junction_12718_Junction_12924 J005 3_Junction_11755_Junction_12457_Junction_12671 J003 5_Junction_12718_Junction_12720 J001											0.00829286270756%																																		0.183977763475544%
rrn-3.1 I_+_15065200_15065704_15065793_15065971_15066015_15066060_15066401_15066789_15066821_15066826_15067342 5_Junction_12670_Junction_12671 J002 5_Junction_12393_Junction_12398 J002 3_Junction_12393_Junction_12637_Junction_12670_Junction_12718_Junction_12924 J005 3_Junction_11755_Junction_12457_Junction_12671 J003 5_Junction_12718_Junction_12720 J002	rrn-3.1	WBGene00004622	F31C3.9	I_+_15065200_15065704_15065793_15065971_15066015_15066060_15066401_15066789_15066821_15066826_15067342 5_Junction_12670_Junction_12671 J002 5_Junction_12393_Junction_12398 J002 3_Junction_12393_Junction_12637_Junction_12670_Junction_12718_Junction_12924 J005 3_Junction_11755_Junction_12457_Junction_12671 J003 5_Junction_12718_Junction_12720 J002											0.00622037269244%																																		0.17785831423302%
rrn-3.1 I_+_15065200_15065704_15065793_15065971_15066015_15066060_15066401_15066789_15066821_15066826_15067342 5_Junction_12709_Junction_12710 J001 5_Junction_12448_Junction_12453 J001 3_Junction_12448_Junction_12680_Junction_12709_Junction_12749_Junction_12931 J001 3_Junction_11889_Junction_12522_Junction_12710 J001 5_Junction_12749_Junction_12751 J001	rrn-3.1	WBGene00004622	F31C3.9	I_+_15065200_15065704_15065793_15065971_15066015_15066060_15066401_15066789_15066821_15066826_15067342 5_Junction_12709_Junction_12710 J001 5_Junction_12448_Junction_12453 J001 3_Junction_12448_Junction_12680_Junction_12709_Junction_12749_Junction_12931 J001 3_Junction_11889_Junction_12522_Junction_12710 J001 5_Junction_12749_Junction_12751 J001				7.62217941871335%																																		5.16680733720844%
rrn-3.1 I_+_15065200_15065704_15065793_15065971_15066015_15066060_15066401_15066789_15066821_15066826_15067342 5_Junction_12709_Junction_12710 J001 5_Junction_12448_Junction_12453 J001 3_Junction_12448_Junction_12680_Junction_12709_Junction_12749_Junction_12931 J001 3_Junction_11889_Junction_12522_Junction_12710 J001 5_Junction_12749_Junction_12751 J002	rrn-3.1	WBGene00004622	F31C3.9	I_+_15065200_15065704_15065793_15065971_15066015_15066060_15066401_15066789_15066821_15066826_15067342 5_Junction_12709_Junction_12710 J001 5_Junction_12448_Junction_12453 J001 3_Junction_12448_Junction_12680_Junction_12709_Junction_12749_Junction_12931 J001 3_Junction_11889_Junction_12522_Junction_12710 J001 5_Junction_12749_Junction_12751 J002				3.77269308981738%																																		4.4203044469322%
rrn-3.1 I_+_15065200_15065704_15065793_15065971_15066015_15066060_15066401_15066789_15066821_15066826_15067342 5_Junction_12709_Junction_12710 J001 5_Junction_12448_Junction_12453 J001 3_Junction_12448_Junction_12680_Junction_12709_Junction_12749_Junction_12931 J001 3_Junction_11889_Junction_12522_Junction_12710 J002 5_Junction_12749_Junction_12751 J001	rrn-3.1	WBGene00004622	F31C3.9	I_+_15065200_15065704_15065793_15065971_15066015_15066060_15066401_15066789_15066821_15066826_15067342 5_Junction_12709_Junction_12710 J001 5_Junction_12448_Junction_12453 J001 3_Junction_12448_Junction_12680_Junction_12709_Junction_12749_Junction_12931 J001 3_Junction_11889_Junction_12522_Junction_12710 J002 5_Junction_12749_Junction_12751 J001				3.73141867419706%																																		2.62036474076601%
rrn-3.1 I_+_15065200_15065704_15065793_15065971_15066015_15066060_15066401_15066789_15066821_15066826_15067342 5_Junction_12709_Junction_12710 J001 5_Junction_12448_Junction_12453 J001 3_Junction_12448_Junction_12680_Junction_12709_Junction_12749_Junction_12931 J001 3_Junction_11889_Junction_12522_Junction_12710 J002 5_Junction_12749_Junction_12751 J002	rrn-3.1	WBGene00004622	F31C3.9	I_+_15065200_15065704_15065793_15065971_15066015_15066060_15066401_15066789_15066821_15066826_15067342 5_Junction_12709_Junction_12710 J001 5_Junction_12448_Junction_12453 J001 3_Junction_12448_Junction_12680_Junction_12709_Junction_12749_Junction_12931 J001 3_Junction_11889_Junction_12522_Junction_12710 J002 5_Junction_12749_Junction_12751 J002				1.60146968006612%																																		1.61202043861539%
rrn-3.1 I_+_15065200_15065704_15065793_15065971_15066015_15066060_15066401_15066789_15066821_15066826_15067342 5_Junction_12709_Junction_12710 J001 5_Junction_12448_Junction_12453 J001 3_Junction_12448_Junction_12680_Junction_12709_Junction_12749_Junction_12931 J001 3_Junction_11889_Junction_12522_Junction_12710 J003 5_Junction_12749_Junction_12751 J001	rrn-3.1	WBGene00004622	F31C3.9	I_+_15065200_15065704_15065793_15065971_15066015_15066060_15066401_15066789_15066821_15066826_15067342 5_Junction_12709_Junction_12710 J001 5_Junction_12448_Junction_12453 J001 3_Junction_12448_Junction_12680_Junction_12709_Junction_12749_Junction_12931 J001 3_Junction_11889_Junction_12522_Junction_12710 J003 5_Junction_12749_Junction_12751 J001				5.22055663843704%																																		2.86516149492341%
rrn-3.1 I_+_15065200_15065704_15065793_15065971_15066015_15066060_15066401_15066789_15066821_15066826_15067342 5_Junction_12709_Junction_12710 J001 5_Junction_12448_Junction_12453 J001 3_Junction_12448_Junction_12680_Junction_12709_Junction_12749_Junction_12931 J001 3_Junction_11889_Junction_12522_Junction_12710 J003 5_Junction_12749_Junction_12751 J002	rrn-3.1	WBGene00004622	F31C3.9	I_+_15065200_15065704_15065793_15065971_15066015_15066060_15066401_15066789_15066821_15066826_15067342 5_Junction_12709_Junction_12710 J001 5_Junction_12448_Junction_12453 J001 3_Junction_12448_Junction_12680_Junction_12709_Junction_12749_Junction_12931 J001 3_Junction_11889_Junction_12522_Junction_12710 J003 5_Junction_12749_Junction_12751 J002				2.63739751627596%																																		2.11459479159205%
rrn-3.1 I_+_15065200_15065704_15065793_15065971_15066015_15066060_15066401_15066789_15066821_15066826_15067342 5_Junction_12709_Junction_12710 J001 5_Junction_12448_Junction_12453 J001 3_Junction_12448_Junction_12680_Junction_12709_Junction_12749_Junction_12931 J002 3_Junction_11889_Junction_12522_Junction_12710 J001 5_Junction_12749_Junction_12751 J001	rrn-3.1	WBGene00004622	F31C3.9	I_+_15065200_15065704_15065793_15065971_15066015_15066060_15066401_15066789_15066821_15066826_15067342 5_Junction_12709_Junction_12710 J001 5_Junction_12448_Junction_12453 J001 3_Junction_12448_Junction_12680_Junction_12709_Junction_12749_Junction_12931 J002 3_Junction_11889_Junction_12522_Junction_12710 J001 5_Junction_12749_Junction_12751 J001				2.36433405331891%																																		1.11584530046725%
rrn-3.1 I_+_15065200_15065704_15065793_15065971_15066015_15066060_15066401_15066789_15066821_15066826_15067342 5_Junction_12709_Junction_12710 J001 5_Junction_12448_Junction_12453 J001 3_Junction_12448_Junction_12680_Junction_12709_Junction_12749_Junction_12931 J002 3_Junction_11889_Junction_12522_Junction_12710 J001 5_Junction_12749_Junction_12751 J002	rrn-3.1	WBGene00004622	F31C3.9	I_+_15065200_15065704_15065793_15065971_15066015_15066060_15066401_15066789_15066821_15066826_15067342 5_Junction_12709_Junction_12710 J001 5_Junction_12448_Junction_12453 J001 3_Junction_12448_Junction_12680_Junction_12709_Junction_12749_Junction_12931 J002 3_Junction_11889_Junction_12522_Junction_12710 J001 5_Junction_12749_Junction_12751 J002				1.15595569756919%																																		0.86394058394567%
rrn-3.1 I_+_15065200_15065704_15065793_15065971_15066015_15066060_15066401_15066789_15066821_15066826_15067342 5_Junction_12709_Junction_12710 J001 5_Junction_12448_Junction_12453 J001 3_Junction_12448_Junction_12680_Junction_12709_Junction_12749_Junction_12931 J002 3_Junction_11889_Junction_12522_Junction_12710 J002 5_Junction_12749_Junction_12751 J001	rrn-3.1	WBGene00004622	F31C3.9	I_+_15065200_15065704_15065793_15065971_15066015_15066060_15066401_15066789_15066821_15066826_15067342 5_Junction_12709_Junction_12710 J001 5_Junction_12448_Junction_12453 J001 3_Junction_12448_Junction_12680_Junction_12709_Junction_12749_Junction_12931 J002 3_Junction_11889_Junction_12522_Junction_12710 J002 5_Junction_12749_Junction_12751 J001				1.18023578194027%																																		0.721689978495145%
rrn-3.1 I_+_15065200_15065704_15065793_15065971_15066015_15066060_15066401_15066789_15066821_15066826_15067342 5_Junction_12709_Junction_12710 J001 5_Junction_12448_Junction_12453 J001 3_Junction_12448_Junction_12680_Junction_12709_Junction_12749_Junction_12931 J002 3_Junction_11889_Junction_12522_Junction_12710 J002 5_Junction_12749_Junction_12751 J002	rrn-3.1	WBGene00004622	F31C3.9	I_+_15065200_15065704_15065793_15065971_15066015_15066060_15066401_15066789_15066821_15066826_15067342 5_Junction_12709_Junction_12710 J001 5_Junction_12448_Junction_12453 J001 3_Junction_12448_Junction_12680_Junction_12709_Junction_12749_Junction_12931 J002 3_Junction_11889_Junction_12522_Junction_12710 J002 5_Junction_12749_Junction_12751 J002				0.514752283916638%																																		0.387674986946555%
rrn-3.1 I_+_15065200_15065704_15065793_15065971_15066015_15066060_15066401_15066789_15066821_15066826_15067342 5_Junction_12709_Junction_12710 J001 5_Junction_12448_Junction_12453 J001 3_Junction_12448_Junction_12680_Junction_12709_Junction_12749_Junction_12931 J002 3_Junction_11889_Junction_12522_Junction_12710 J003 5_Junction_12749_Junction_12751 J001	rrn-3.1	WBGene00004622	F31C3.9	I_+_15065200_15065704_15065793_15065971_15066015_15066060_15066401_15066789_15066821_15066826_15067342 5_Junction_12709_Junction_12710 J001 5_Junction_12448_Junction_12453 J001 3_Junction_12448_Junction_12680_Junction_12709_Junction_12749_Junction_12931 J002 3_Junction_11889_Junction_12522_Junction_12710 J003 5_Junction_12749_Junction_12751 J001				1.50331418925649%																																		0.743914391540185%
rrn-3.1 I_+_15065200_15065704_15065793_15065971_15066015_15066060_15066401_15066789_15066821_15066826_15067342 5_Junction_12709_Junction_12710 J001 5_Junction_12448_Junction_12453 J001 3_Junction_12448_Junction_12680_Junction_12709_Junction_12749_Junction_12931 J002 3_Junction_11889_Junction_12522_Junction_12710 J003 5_Junction_12749_Junction_12751 J002	rrn-3.1	WBGene00004622	F31C3.9	I_+_15065200_15065704_15065793_15065971_15066015_15066060_15066401_15066789_15066821_15066826_15067342 5_Junction_12709_Junction_12710 J001 5_Junction_12448_Junction_12453 J001 3_Junction_12448_Junction_12680_Junction_12709_Junction_12749_Junction_12931 J002 3_Junction_11889_Junction_12522_Junction_12710 J003 5_Junction_12749_Junction_12751 J002				0.727895317228004%																																		0.470820226842695%
rrn-3.1 I_+_15065200_15065704_15065793_15065971_15066015_15066060_15066401_15066789_15066821_15066826_15067342 5_Junction_12709_Junction_12710 J001 5_Junction_12448_Junction_12453 J001 3_Junction_12448_Junction_12680_Junction_12709_Junction_12749_Junction_12931 J003 3_Junction_11889_Junction_12522_Junction_12710 J001 5_Junction_12749_Junction_12751 J001	rrn-3.1	WBGene00004622	F31C3.9	I_+_15065200_15065704_15065793_15065971_15066015_15066060_15066401_15066789_15066821_15066826_15067342 5_Junction_12709_Junction_12710 J001 5_Junction_12448_Junction_12453 J001 3_Junction_12448_Junction_12680_Junction_12709_Junction_12749_Junction_12931 J003 3_Junction_11889_Junction_12522_Junction_12710 J001 5_Junction_12749_Junction_12751 J001				1.60462834431546%																																		0.930382951701141%
rrn-3.1 I_+_15065200_15065704_15065793_15065971_15066015_15066060_15066401_15066789_15066821_15066826_15067342 5_Junction_12709_Junction_12710 J001 5_Junction_12448_Junction_12453 J001 3_Junction_12448_Junction_12680_Junction_12709_Junction_12749_Junction_12931 J003 3_Junction_11889_Junction_12522_Junction_12710 J001 5_Junction_12749_Junction_12751 J002	rrn-3.1	WBGene00004622	F31C3.9	I_+_15065200_15065704_15065793_15065971_15066015_15066060_15066401_15066789_15066821_15066826_15067342 5_Junction_12709_Junction_12710 J001 5_Junction_12448_Junction_12453 J001 3_Junction_12448_Junction_12680_Junction_12709_Junction_12749_Junction_12931 J003 3_Junction_11889_Junction_12522_Junction_12710 J001 5_Junction_12749_Junction_12751 J002				0.932744341466511%																																		0.668983837100379%
rrn-3.1 I_+_15065200_15065704_15065793_15065971_15066015_15066060_15066401_15066789_15066821_15066826_15067342 5_Junction_12709_Junction_12710 J001 5_Junction_12448_Junction_12453 J001 3_Junction_12448_Junction_12680_Junction_12709_Junction_12749_Junction_12931 J003 3_Junction_11889_Junction_12522_Junction_12710 J002 5_Junction_12749_Junction_12751 J001	rrn-3.1	WBGene00004622	F31C3.9	I_+_15065200_15065704_15065793_15065971_15066015_15066060_15066401_15066789_15066821_15066826_15067342 5_Junction_12709_Junction_12710 J001 5_Junction_12448_Junction_12453 J001 3_Junction_12448_Junction_12680_Junction_12709_Junction_12749_Junction_12931 J003 3_Junction_11889_Junction_12522_Junction_12710 J002 5_Junction_12749_Junction_12751 J001				0.705317304814674%																																		0.766554743795651%
rrn-3.1 I_+_15065200_15065704_15065793_15065971_15066015_15066060_15066401_15066789_15066821_15066826_15067342 5_Junction_12709_Junction_12710 J001 5_Junction_12448_Junction_12453 J001 3_Junction_12448_Junction_12680_Junction_12709_Junction_12749_Junction_12931 J003 3_Junction_11889_Junction_12522_Junction_12710 J002 5_Junction_12749_Junction_12751 J002	rrn-3.1	WBGene00004622	F31C3.9	I_+_15065200_15065704_15065793_15065971_15066015_15066060_15066401_15066789_15066821_15066826_15067342 5_Junction_12709_Junction_12710 J001 5_Junction_12448_Junction_12453 J001 3_Junction_12448_Junction_12680_Junction_12709_Junction_12749_Junction_12931 J003 3_Junction_11889_Junction_12522_Junction_12710 J002 5_Junction_12749_Junction_12751 J002				0.365176047931511%																																		0.385595311819549%
rrn-3.1 I_+_15065200_15065704_15065793_15065971_15066015_15066060_15066401_15066789_15066821_15066826_15067342 5_Junction_12709_Junction_12710 J001 5_Junction_12448_Junction_12453 J001 3_Junction_12448_Junction_12680_Junction_12709_Junction_12749_Junction_12931 J003 3_Junction_11889_Junction_12522_Junction_12710 J003 5_Junction_12749_Junction_12751 J001	rrn-3.1	WBGene00004622	F31C3.9	I_+_15065200_15065704_15065793_15065971_15066015_15066060_15066401_15066789_15066821_15066826_15067342 5_Junction_12709_Junction_12710 J001 5_Junction_12448_Junction_12453 J001 3_Junction_12448_Junction_12680_Junction_12709_Junction_12749_Junction_12931 J003 3_Junction_11889_Junction_12522_Junction_12710 J003 5_Junction_12749_Junction_12751 J001				1.03825975000112%																																		0.735507746807188%
rrn-3.1 I_+_15065200_15065704_15065793_15065971_15066015_15066060_15066401_15066789_15066821_15066826_15067342 5_Junction_12709_Junction_12710 J001 5_Junction_12448_Junction_12453 J001 3_Junction_12448_Junction_12680_Junction_12709_Junction_12749_Junction_12931 J003 3_Junction_11889_Junction_12522_Junction_12710 J003 5_Junction_12749_Junction_12751 J002	rrn-3.1	WBGene00004622	F31C3.9	I_+_15065200_15065704_15065793_15065971_15066015_15066060_15066401_15066789_15066821_15066826_15067342 5_Junction_12709_Junction_12710 J001 5_Junction_12448_Junction_12453 J001 3_Junction_12448_Junction_12680_Junction_12709_Junction_12749_Junction_12931 J003 3_Junction_11889_Junction_12522_Junction_12710 J003 5_Junction_12749_Junction_12751 J002				0.588860746325635%																																		0.423484639138592%
rrn-3.1 I_+_15065200_15065704_15065793_15065971_15066015_15066060_15066401_15066789_15066821_15066826_15067342 5_Junction_12709_Junction_12710 J001 5_Junction_12448_Junction_12453 J001 3_Junction_12448_Junction_12680_Junction_12709_Junction_12749_Junction_12931 J004 3_Junction_11889_Junction_12522_Junction_12710 J001 5_Junction_12749_Junction_12751 J001	rrn-3.1	WBGene00004622	F31C3.9	I_+_15065200_15065704_15065793_15065971_15066015_15066060_15066401_15066789_15066821_15066826_15067342 5_Junction_12709_Junction_12710 J001 5_Junction_12448_Junction_12453 J001 3_Junction_12448_Junction_12680_Junction_12709_Junction_12749_Junction_12931 J004 3_Junction_11889_Junction_12522_Junction_12710 J001 5_Junction_12749_Junction_12751 J001				1.42915021496026%																																		0.570590195217618%
rrn-3.1 I_+_15065200_15065704_15065793_15065971_15066015_15066060_15066401_15066789_15066821_15066826_15067342 5_Junction_12709_Junction_12710 J001 5_Junction_12448_Junction_12453 J001 3_Junction_12448_Junction_12680_Junction_12709_Junction_12749_Junction_12931 J004 3_Junction_11889_Junction_12522_Junction_12710 J001 5_Junction_12749_Junction_12751 J002	rrn-3.1	WBGene00004622	F31C3.9	I_+_15065200_15065704_15065793_15065971_15066015_15066060_15066401_15066789_15066821_15066826_15067342 5_Junction_12709_Junction_12710 J001 5_Junction_12448_Junction_12453 J001 3_Junction_12448_Junction_12680_Junction_12709_Junction_12749_Junction_12931 J004 3_Junction_11889_Junction_12522_Junction_12710 J001 5_Junction_12749_Junction_12751 J002				0.716524129674116%																																		0.508902488382342%
rrn-3.1 I_+_15065200_15065704_15065793_15065971_15066015_15066060_15066401_15066789_15066821_15066826_15067342 5_Junction_12709_Junction_12710 J001 5_Junction_12448_Junction_12453 J001 3_Junction_12448_Junction_12680_Junction_12709_Junction_12749_Junction_12931 J004 3_Junction_11889_Junction_12522_Junction_12710 J002 5_Junction_12749_Junction_12751 J001	rrn-3.1	WBGene00004622	F31C3.9	I_+_15065200_15065704_15065793_15065971_15066015_15066060_15066401_15066789_15066821_15066826_15067342 5_Junction_12709_Junction_12710 J001 5_Junction_12448_Junction_12453 J001 3_Junction_12448_Junction_12680_Junction_12709_Junction_12749_Junction_12931 J004 3_Junction_11889_Junction_12522_Junction_12710 J002 5_Junction_12749_Junction_12751 J001				0.741797590008751%																																		0.238890883753811%
rrn-3.1 I_+_15065200_15065704_15065793_15065971_15066015_15066060_15066401_15066789_15066821_15066826_15067342 5_Junction_12709_Junction_12710 J001 5_Junction_12448_Junction_12453 J001 3_Junction_12448_Junction_12680_Junction_12709_Junction_12749_Junction_12931 J004 3_Junction_11889_Junction_12522_Junction_12710 J002 5_Junction_12749_Junction_12751 J002	rrn-3.1	WBGene00004622	F31C3.9	I_+_15065200_15065704_15065793_15065971_15066015_15066060_15066401_15066789_15066821_15066826_15067342 5_Junction_12709_Junction_12710 J001 5_Junction_12448_Junction_12453 J001 3_Junction_12448_Junction_12680_Junction_12709_Junction_12749_Junction_12931 J004 3_Junction_11889_Junction_12522_Junction_12710 J002 5_Junction_12749_Junction_12751 J002				0.337561020421769%																																		0.157123533858289%
rrn-3.1 I_+_15065200_15065704_15065793_15065971_15066015_15066060_15066401_15066789_15066821_15066826_15067342 5_Junction_12709_Junction_12710 J001 5_Junction_12448_Junction_12453 J001 3_Junction_12448_Junction_12680_Junction_12709_Junction_12749_Junction_12931 J004 3_Junction_11889_Junction_12522_Junction_12710 J003 5_Junction_12749_Junction_12751 J001	rrn-3.1	WBGene00004622	F31C3.9	I_+_15065200_15065704_15065793_15065971_15066015_15066060_15066401_15066789_15066821_15066826_15067342 5_Junction_12709_Junction_12710 J001 5_Junction_12448_Junction_12453 J001 3_Junction_12448_Junction_12680_Junction_12709_Junction_12749_Junction_12931 J004 3_Junction_11889_Junction_12522_Junction_12710 J003 5_Junction_12749_Junction_12751 J001				1.00857458028347%																																		0.287140340605111%
rrn-3.1 I_+_15065200_15065704_15065793_15065971_15066015_15066060_15066401_15066789_15066821_15066826_15067342 5_Junction_12709_Junction_12710 J001 5_Junction_12448_Junction_12453 J001 3_Junction_12448_Junction_12680_Junction_12709_Junction_12749_Junction_12931 J004 3_Junction_11889_Junction_12522_Junction_12710 J003 5_Junction_12749_Junction_12751 J002	rrn-3.1	WBGene00004622	F31C3.9	I_+_15065200_15065704_15065793_15065971_15066015_15066060_15066401_15066789_15066821_15066826_15067342 5_Junction_12709_Junction_12710 J001 5_Junction_12448_Junction_12453 J001 3_Junction_12448_Junction_12680_Junction_12709_Junction_12749_Junction_12931 J004 3_Junction_11889_Junction_12522_Junction_12710 J003 5_Junction_12749_Junction_12751 J002				0.523672965058856%																																		0.227897540895329%
rrn-3.1 I_+_15065200_15065704_15065793_15065971_15066015_15066060_15066401_15066789_15066821_15066826_15067342 5_Junction_12709_Junction_12710 J001 5_Junction_12448_Junction_12453 J001 3_Junction_12448_Junction_12680_Junction_12709_Junction_12749_Junction_12931 J005 3_Junction_11889_Junction_12522_Junction_12710 J001 5_Junction_12749_Junction_12751 J001	rrn-3.1	WBGene00004622	F31C3.9	I_+_15065200_15065704_15065793_15065971_15066015_15066060_15066401_15066789_15066821_15066826_15067342 5_Junction_12709_Junction_12710 J001 5_Junction_12448_Junction_12453 J001 3_Junction_12448_Junction_12680_Junction_12709_Junction_12749_Junction_12931 J005 3_Junction_11889_Junction_12522_Junction_12710 J001 5_Junction_12749_Junction_12751 J001				7.01508795059075%																																		5.88854488820533%
rrn-3.1 I_+_15065200_15065704_15065793_15065971_15066015_15066060_15066401_15066789_15066821_15066826_15067342 5_Junction_12709_Junction_12710 J001 5_Junction_12448_Junction_12453 J001 3_Junction_12448_Junction_12680_Junction_12709_Junction_12749_Junction_12931 J005 3_Junction_11889_Junction_12522_Junction_12710 J001 5_Junction_12749_Junction_12751 J002	rrn-3.1	WBGene00004622	F31C3.9	I_+_15065200_15065704_15065793_15065971_15066015_15066060_15066401_15066789_15066821_15066826_15067342 5_Junction_12709_Junction_12710 J001 5_Junction_12448_Junction_12453 J001 3_Junction_12448_Junction_12680_Junction_12709_Junction_12749_Junction_12931 J005 3_Junction_11889_Junction_12522_Junction_12710 J001 5_Junction_12749_Junction_12751 J002				4.33549899756914%																																		4.38066024646463%
rrn-3.1 I_+_15065200_15065704_15065793_15065971_15066015_15066060_15066401_15066789_15066821_15066826_15067342 5_Junction_12709_Junction_12710 J001 5_Junction_12448_Junction_12453 J001 3_Junction_12448_Junction_12680_Junction_12709_Junction_12749_Junction_12931 J005 3_Junction_11889_Junction_12522_Junction_12710 J002 5_Junction_12749_Junction_12751 J001	rrn-3.1	WBGene00004622	F31C3.9	I_+_15065200_15065704_15065793_15065971_15066015_15066060_15066401_15066789_15066821_15066826_15067342 5_Junction_12709_Junction_12710 J001 5_Junction_12448_Junction_12453 J001 3_Junction_12448_Junction_12680_Junction_12709_Junction_12749_Junction_12931 J005 3_Junction_11889_Junction_12522_Junction_12710 J002 5_Junction_12749_Junction_12751 J001				3.12158033699343%																																		3.18759831059192%
rrn-3.1 I_+_15065200_15065704_15065793_15065971_15066015_15066060_15066401_15066789_15066821_15066826_15067342 5_Junction_12709_Junction_12710 J001 5_Junction_12448_Junction_12453 J001 3_Junction_12448_Junction_12680_Junction_12709_Junction_12749_Junction_12931 J005 3_Junction_11889_Junction_12522_Junction_12710 J002 5_Junction_12749_Junction_12751 J002	rrn-3.1	WBGene00004622	F31C3.9	I_+_15065200_15065704_15065793_15065971_15066015_15066060_15066401_15066789_15066821_15066826_15067342 5_Junction_12709_Junction_12710 J001 5_Junction_12448_Junction_12453 J001 3_Junction_12448_Junction_12680_Junction_12709_Junction_12749_Junction_12931 J005 3_Junction_11889_Junction_12522_Junction_12710 J002 5_Junction_12749_Junction_12751 J002				1.76000927323269%																																		1.78264945949518%
rrn-3.1 I_+_15065200_15065704_15065793_15065971_15066015_15066060_15066401_15066789_15066821_15066826_15067342 5_Junction_12709_Junction_12710 J001 5_Junction_12448_Junction_12453 J001 3_Junction_12448_Junction_12680_Junction_12709_Junction_12749_Junction_12931 J005 3_Junction_11889_Junction_12522_Junction_12710 J003 5_Junction_12749_Junction_12751 J001	rrn-3.1	WBGene00004622	F31C3.9	I_+_15065200_15065704_15065793_15065971_15066015_15066060_15066401_15066789_15066821_15066826_15067342 5_Junction_12709_Junction_12710 J001 5_Junction_12448_Junction_12453 J001 3_Junction_12448_Junction_12680_Junction_12709_Junction_12749_Junction_12931 J005 3_Junction_11889_Junction_12522_Junction_12710 J003 5_Junction_12749_Junction_12751 J001				4.44516825263379%																																		3.35770765319679%
rrn-3.1 I_+_15065200_15065704_15065793_15065971_15066015_15066060_15066401_15066789_15066821_15066826_15067342 5_Junction_12709_Junction_12710 J001 5_Junction_12448_Junction_12453 J001 3_Junction_12448_Junction_12680_Junction_12709_Junction_12749_Junction_12931 J005 3_Junction_11889_Junction_12522_Junction_12710 J003 5_Junction_12749_Junction_12751 J002	rrn-3.1	WBGene00004622	F31C3.9	I_+_15065200_15065704_15065793_15065971_15066015_15066060_15066401_15066789_15066821_15066826_15067342 5_Junction_12709_Junction_12710 J001 5_Junction_12448_Junction_12453 J001 3_Junction_12448_Junction_12680_Junction_12709_Junction_12749_Junction_12931 J005 3_Junction_11889_Junction_12522_Junction_12710 J003 5_Junction_12749_Junction_12751 J002				2.65258691193166%																																		2.16362826069615%
rrn-3.1 I_+_15065200_15065704_15065793_15065971_15066015_15066060_15066401_15066789_15066821_15066826_15067342 5_Junction_12709_Junction_12710 J001 5_Junction_12448_Junction_12453 J002 3_Junction_12448_Junction_12680_Junction_12709_Junction_12749_Junction_12931 J001 3_Junction_11889_Junction_12522_Junction_12710 J001 5_Junction_12749_Junction_12751 J001	rrn-3.1	WBGene00004622	F31C3.9	I_+_15065200_15065704_15065793_15065971_15066015_15066060_15066401_15066789_15066821_15066826_15067342 5_Junction_12709_Junction_12710 J001 5_Junction_12448_Junction_12453 J002 3_Junction_12448_Junction_12680_Junction_12709_Junction_12749_Junction_12931 J001 3_Junction_11889_Junction_12522_Junction_12710 J001 5_Junction_12749_Junction_12751 J001				0.836253595573703%																																		0.775276450872838%
rrn-3.1 I_+_15065200_15065704_15065793_15065971_15066015_15066060_15066401_15066789_15066821_15066826_15067342 5_Junction_12709_Junction_12710 J001 5_Junction_12448_Junction_12453 J002 3_Junction_12448_Junction_12680_Junction_12709_Junction_12749_Junction_12931 J001 3_Junction_11889_Junction_12522_Junction_12710 J001 5_Junction_12749_Junction_12751 J002	rrn-3.1	WBGene00004622	F31C3.9	I_+_15065200_15065704_15065793_15065971_15066015_15066060_15066401_15066789_15066821_15066826_15067342 5_Junction_12709_Junction_12710 J001 5_Junction_12448_Junction_12453 J002 3_Junction_12448_Junction_12680_Junction_12709_Junction_12749_Junction_12931 J001 3_Junction_11889_Junction_12522_Junction_12710 J001 5_Junction_12749_Junction_12751 J002				0.434016675528907%																																		0.616409331786522%
rrn-3.1 I_+_15065200_15065704_15065793_15065971_15066015_15066060_15066401_15066789_15066821_15066826_15067342 5_Junction_12709_Junction_12710 J001 5_Junction_12448_Junction_12453 J002 3_Junction_12448_Junction_12680_Junction_12709_Junction_12749_Junction_12931 J001 3_Junction_11889_Junction_12522_Junction_12710 J002 5_Junction_12749_Junction_12751 J001	rrn-3.1	WBGene00004622	F31C3.9	I_+_15065200_15065704_15065793_15065971_15066015_15066060_15066401_15066789_15066821_15066826_15067342 5_Junction_12709_Junction_12710 J001 5_Junction_12448_Junction_12453 J002 3_Junction_12448_Junction_12680_Junction_12709_Junction_12749_Junction_12931 J001 3_Junction_11889_Junction_12522_Junction_12710 J002 5_Junction_12749_Junction_12751 J001				0.395347464888403%																																		0.362115920846789%
rrn-3.1 I_+_15065200_15065704_15065793_15065971_15066015_15066060_15066401_15066789_15066821_15066826_15067342 5_Junction_12709_Junction_12710 J001 5_Junction_12448_Junction_12453 J002 3_Junction_12448_Junction_12680_Junction_12709_Junction_12749_Junction_12931 J001 3_Junction_11889_Junction_12522_Junction_12710 J002 5_Junction_12749_Junction_12751 J002	rrn-3.1	WBGene00004622	F31C3.9	I_+_15065200_15065704_15065793_15065971_15066015_15066060_15066401_15066789_15066821_15066826_15067342 5_Junction_12709_Junction_12710 J001 5_Junction_12448_Junction_12453 J002 3_Junction_12448_Junction_12680_Junction_12709_Junction_12749_Junction_12931 J001 3_Junction_11889_Junction_12522_Junction_12710 J002 5_Junction_12749_Junction_12751 J002				0.17002005961508%																																		0.229846442771811%
rrn-3.1 I_+_15065200_15065704_15065793_15065971_15066015_15066060_15066401_15066789_15066821_15066826_15067342 5_Junction_12709_Junction_12710 J001 5_Junction_12448_Junction_12453 J002 3_Junction_12448_Junction_12680_Junction_12709_Junction_12749_Junction_12931 J001 3_Junction_11889_Junction_12522_Junction_12710 J003 5_Junction_12749_Junction_12751 J001	rrn-3.1	WBGene00004622	F31C3.9	I_+_15065200_15065704_15065793_15065971_15066015_15066060_15066401_15066789_15066821_15066826_15067342 5_Junction_12709_Junction_12710 J001 5_Junction_12448_Junction_12453 J002 3_Junction_12448_Junction_12680_Junction_12709_Junction_12749_Junction_12931 J001 3_Junction_11889_Junction_12522_Junction_12710 J003 5_Junction_12749_Junction_12751 J001				0.673787571559912%																																		0.380055883582514%
rrn-3.1 I_+_15065200_15065704_15065793_15065971_15066015_15066060_15066401_15066789_15066821_15066826_15067342 5_Junction_12709_Junction_12710 J001 5_Junction_12448_Junction_12453 J002 3_Junction_12448_Junction_12680_Junction_12709_Junction_12749_Junction_12931 J001 3_Junction_11889_Junction_12522_Junction_12710 J003 5_Junction_12749_Junction_12751 J002	rrn-3.1	WBGene00004622	F31C3.9	I_+_15065200_15065704_15065793_15065971_15066015_15066060_15066401_15066789_15066821_15066826_15067342 5_Junction_12709_Junction_12710 J001 5_Junction_12448_Junction_12453 J002 3_Junction_12448_Junction_12680_Junction_12709_Junction_12749_Junction_12931 J001 3_Junction_11889_Junction_12522_Junction_12710 J003 5_Junction_12749_Junction_12751 J002				0.371974188927088%																																		0.278383095102026%
rrn-3.1 I_+_15065200_15065704_15065793_15065971_15066015_15066060_15066401_15066789_15066821_15066826_15067342 5_Junction_12709_Junction_12710 J001 5_Junction_12448_Junction_12453 J002 3_Junction_12448_Junction_12680_Junction_12709_Junction_12749_Junction_12931 J002 3_Junction_11889_Junction_12522_Junction_12710 J001 5_Junction_12749_Junction_12751 J001	rrn-3.1	WBGene00004622	F31C3.9	I_+_15065200_15065704_15065793_15065971_15066015_15066060_15066401_15066789_15066821_15066826_15067342 5_Junction_12709_Junction_12710 J001 5_Junction_12448_Junction_12453 J002 3_Junction_12448_Junction_12680_Junction_12709_Junction_12749_Junction_12931 J002 3_Junction_11889_Junction_12522_Junction_12710 J001 5_Junction_12749_Junction_12751 J001				0.242267260560747%																																		0.14535655895859%
rrn-3.1 I_+_15065200_15065704_15065793_15065971_15066015_15066060_15066401_15066789_15066821_15066826_15067342 5_Junction_12709_Junction_12710 J001 5_Junction_12448_Junction_12453 J002 3_Junction_12448_Junction_12680_Junction_12709_Junction_12749_Junction_12931 J002 3_Junction_11889_Junction_12522_Junction_12710 J001 5_Junction_12749_Junction_12751 J002	rrn-3.1	WBGene00004622	F31C3.9	I_+_15065200_15065704_15065793_15065971_15066015_15066060_15066401_15066789_15066821_15066826_15067342 5_Junction_12709_Junction_12710 J001 5_Junction_12448_Junction_12453 J002 3_Junction_12448_Junction_12680_Junction_12709_Junction_12749_Junction_12931 J002 3_Junction_11889_Junction_12522_Junction_12710 J001 5_Junction_12749_Junction_12751 J002				0.119813345917823%																																		0.11119605202849%
rrn-3.1 I_+_15065200_15065704_15065793_15065971_15066015_15066060_15066401_15066789_15066821_15066826_15067342 5_Junction_12709_Junction_12710 J001 5_Junction_12448_Junction_12453 J002 3_Junction_12448_Junction_12680_Junction_12709_Junction_12749_Junction_12931 J002 3_Junction_11889_Junction_12522_Junction_12710 J002 5_Junction_12749_Junction_12751 J001	rrn-3.1	WBGene00004622	F31C3.9	I_+_15065200_15065704_15065793_15065971_15066015_15066060_15066401_15066789_15066821_15066826_15067342 5_Junction_12709_Junction_12710 J001 5_Junction_12448_Junction_12453 J002 3_Junction_12448_Junction_12680_Junction_12709_Junction_12749_Junction_12931 J002 3_Junction_11889_Junction_12522_Junction_12710 J002 5_Junction_12749_Junction_12751 J001				0.111708565473281%																																		0.0749446031632547%
rrn-3.1 I_+_15065200_15065704_15065793_15065971_15066015_15066060_15066401_15066789_15066821_15066826_15067342 5_Junction_12709_Junction_12710 J001 5_Junction_12448_Junction_12453 J002 3_Junction_12448_Junction_12680_Junction_12709_Junction_12749_Junction_12931 J002 3_Junction_11889_Junction_12522_Junction_12710 J002 5_Junction_12749_Junction_12751 J002	rrn-3.1	WBGene00004622	F31C3.9	I_+_15065200_15065704_15065793_15065971_15066015_15066060_15066401_15066789_15066821_15066826_15067342 5_Junction_12709_Junction_12710 J001 5_Junction_12448_Junction_12453 J002 3_Junction_12448_Junction_12680_Junction_12709_Junction_12749_Junction_12931 J002 3_Junction_11889_Junction_12522_Junction_12710 J002 5_Junction_12749_Junction_12751 J002				0.0446523040698119%																																		0.0433291978950453%
rrn-3.1 I_+_15065200_15065704_15065793_15065971_15066015_15066060_15066401_15066789_15066821_15066826_15067342 5_Junction_12709_Junction_12710 J001 5_Junction_12448_Junction_12453 J002 3_Junction_12448_Junction_12680_Junction_12709_Junction_12749_Junction_12931 J002 3_Junction_11889_Junction_12522_Junction_12710 J003 5_Junction_12749_Junction_12751 J001	rrn-3.1	WBGene00004622	F31C3.9	I_+_15065200_15065704_15065793_15065971_15066015_15066060_15066401_15066789_15066821_15066826_15067342 5_Junction_12709_Junction_12710 J001 5_Junction_12448_Junction_12453 J002 3_Junction_12448_Junction_12680_Junction_12709_Junction_12749_Junction_12931 J002 3_Junction_11889_Junction_12522_Junction_12710 J003 5_Junction_12749_Junction_12751 J001				0.169258666130507%																																		0.0797961819755753%
rrn-3.1 I_+_15065200_15065704_15065793_15065971_15066015_15066060_15066401_15066789_15066821_15066826_15067342 5_Junction_12709_Junction_12710 J001 5_Junction_12448_Junction_12453 J002 3_Junction_12448_Junction_12680_Junction_12709_Junction_12749_Junction_12931 J002 3_Junction_11889_Junction_12522_Junction_12710 J003 5_Junction_12749_Junction_12751 J002	rrn-3.1	WBGene00004622	F31C3.9	I_+_15065200_15065704_15065793_15065971_15066015_15066060_15066401_15066789_15066821_15066826_15067342 5_Junction_12709_Junction_12710 J001 5_Junction_12448_Junction_12453 J002 3_Junction_12448_Junction_12680_Junction_12709_Junction_12749_Junction_12931 J002 3_Junction_11889_Junction_12522_Junction_12710 J003 5_Junction_12749_Junction_12751 J002				0.085537373685003%																																		0.0534513127415446%
rrn-3.1 I_+_15065200_15065704_15065793_15065971_15066015_15066060_15066401_15066789_15066821_15066826_15067342 5_Junction_12709_Junction_12710 J001 5_Junction_12448_Junction_12453 J002 3_Junction_12448_Junction_12680_Junction_12709_Junction_12749_Junction_12931 J003 3_Junction_11889_Junction_12522_Junction_12710 J001 5_Junction_12749_Junction_12751 J001	rrn-3.1	WBGene00004622	F31C3.9	I_+_15065200_15065704_15065793_15065971_15066015_15066060_15066401_15066789_15066821_15066826_15067342 5_Junction_12709_Junction_12710 J001 5_Junction_12448_Junction_12453 J002 3_Junction_12448_Junction_12680_Junction_12709_Junction_12749_Junction_12931 J003 3_Junction_11889_Junction_12522_Junction_12710 J001 5_Junction_12749_Junction_12751 J001				0.168179893035034%																																		0.109280770101899%
rrn-3.1 I_+_15065200_15065704_15065793_15065971_15066015_15066060_15066401_15066789_15066821_15066826_15067342 5_Junction_12709_Junction_12710 J001 5_Junction_12448_Junction_12453 J002 3_Junction_12448_Junction_12680_Junction_12709_Junction_12749_Junction_12931 J003 3_Junction_11889_Junction_12522_Junction_12710 J001 5_Junction_12749_Junction_12751 J002	rrn-3.1	WBGene00004622	F31C3.9	I_+_15065200_15065704_15065793_15065971_15066015_15066060_15066401_15066789_15066821_15066826_15067342 5_Junction_12709_Junction_12710 J001 5_Junction_12448_Junction_12453 J002 3_Junction_12448_Junction_12680_Junction_12709_Junction_12749_Junction_12931 J003 3_Junction_11889_Junction_12522_Junction_12710 J001 5_Junction_12749_Junction_12751 J002				0.101097422816329%																																		0.0805377934965806%
rrn-3.1 I_+_15065200_15065704_15065793_15065971_15066015_15066060_15066401_15066789_15066821_15066826_15067342 5_Junction_12709_Junction_12710 J001 5_Junction_12448_Junction_12453 J002 3_Junction_12448_Junction_12680_Junction_12709_Junction_12749_Junction_12931 J003 3_Junction_11889_Junction_12522_Junction_12710 J002 5_Junction_12749_Junction_12751 J001	rrn-3.1	WBGene00004622	F31C3.9	I_+_15065200_15065704_15065793_15065971_15066015_15066060_15066401_15066789_15066821_15066826_15067342 5_Junction_12709_Junction_12710 J001 5_Junction_12448_Junction_12453 J002 3_Junction_12448_Junction_12680_Junction_12709_Junction_12749_Junction_12931 J003 3_Junction_11889_Junction_12522_Junction_12710 J002 5_Junction_12749_Junction_12751 J001				0.0668287323362923%																																		0.0717963098847491%
rrn-3.1 I_+_15065200_15065704_15065793_15065971_15066015_15066060_15066401_15066789_15066821_15066826_15067342 5_Junction_12709_Junction_12710 J001 5_Junction_12448_Junction_12453 J002 3_Junction_12448_Junction_12680_Junction_12709_Junction_12749_Junction_12931 J003 3_Junction_11889_Junction_12522_Junction_12710 J002 5_Junction_12749_Junction_12751 J002	rrn-3.1	WBGene00004622	F31C3.9	I_+_15065200_15065704_15065793_15065971_15066015_15066060_15066401_15066789_15066821_15066826_15067342 5_Junction_12709_Junction_12710 J001 5_Junction_12448_Junction_12453 J002 3_Junction_12448_Junction_12680_Junction_12709_Junction_12749_Junction_12931 J003 3_Junction_11889_Junction_12522_Junction_12710 J002 5_Junction_12749_Junction_12751 J002				0.0331473656008561%																																		0.0388690335000509%
rrn-3.1 I_+_15065200_15065704_15065793_15065971_15066015_15066060_15066401_15066789_15066821_15066826_15067342 5_Junction_12709_Junction_12710 J001 5_Junction_12448_Junction_12453 J002 3_Junction_12448_Junction_12680_Junction_12709_Junction_12749_Junction_12931 J003 3_Junction_11889_Junction_12522_Junction_12710 J003 5_Junction_12749_Junction_12751 J001	rrn-3.1	WBGene00004622	F31C3.9	I_+_15065200_15065704_15065793_15065971_15066015_15066060_15066401_15066789_15066821_15066826_15067342 5_Junction_12709_Junction_12710 J001 5_Junction_12448_Junction_12453 J002 3_Junction_12448_Junction_12680_Junction_12709_Junction_12749_Junction_12931 J003 3_Junction_11889_Junction_12522_Junction_12710 J003 5_Junction_12749_Junction_12751 J001				0.121412319010223%																																		0.0708186103093715%
rrn-3.1 I_+_15065200_15065704_15065793_15065971_15066015_15066060_15066401_15066789_15066821_15066826_15067342 5_Junction_12709_Junction_12710 J001 5_Junction_12448_Junction_12453 J002 3_Junction_12448_Junction_12680_Junction_12709_Junction_12749_Junction_12931 J003 3_Junction_11889_Junction_12522_Junction_12710 J003 5_Junction_12749_Junction_12751 J002	rrn-3.1	WBGene00004622	F31C3.9	I_+_15065200_15065704_15065793_15065971_15066015_15066060_15066401_15066789_15066821_15066826_15067342 5_Junction_12709_Junction_12710 J001 5_Junction_12448_Junction_12453 J002 3_Junction_12448_Junction_12680_Junction_12709_Junction_12749_Junction_12931 J003 3_Junction_11889_Junction_12522_Junction_12710 J003 5_Junction_12749_Junction_12751 J002				0.072057692613025%																																		0.0438918773448485%
rrn-3.1 I_+_15065200_15065704_15065793_15065971_15066015_15066060_15066401_15066789_15066821_15066826_15067342 5_Junction_12709_Junction_12710 J001 5_Junction_12448_Junction_12453 J002 3_Junction_12448_Junction_12680_Junction_12709_Junction_12749_Junction_12931 J004 3_Junction_11889_Junction_12522_Junction_12710 J001 5_Junction_12749_Junction_12751 J001	rrn-3.1	WBGene00004622	F31C3.9	I_+_15065200_15065704_15065793_15065971_15066015_15066060_15066401_15066789_15066821_15066826_15067342 5_Junction_12709_Junction_12710 J001 5_Junction_12448_Junction_12453 J002 3_Junction_12448_Junction_12680_Junction_12709_Junction_12749_Junction_12931 J004 3_Junction_11889_Junction_12522_Junction_12710 J001 5_Junction_12749_Junction_12751 J001				0.155820284057556%																																		0.0848715988323024%
rrn-3.1 I_+_15065200_15065704_15065793_15065971_15066015_15066060_15066401_15066789_15066821_15066826_15067342 5_Junction_12709_Junction_12710 J001 5_Junction_12448_Junction_12453 J002 3_Junction_12448_Junction_12680_Junction_12709_Junction_12749_Junction_12931 J004 3_Junction_11889_Junction_12522_Junction_12710 J001 5_Junction_12749_Junction_12751 J002	rrn-3.1	WBGene00004622	F31C3.9	I_+_15065200_15065704_15065793_15065971_15066015_15066060_15066401_15066789_15066821_15066826_15067342 5_Junction_12709_Junction_12710 J001 5_Junction_12448_Junction_12453 J002 3_Junction_12448_Junction_12680_Junction_12709_Junction_12749_Junction_12931 J004 3_Junction_11889_Junction_12522_Junction_12710 J001 5_Junction_12749_Junction_12751 J002				0.0813971727080642%																																		0.0697914977677376%
rrn-3.1 I_+_15065200_15065704_15065793_15065971_15066015_15066060_15066401_15066789_15066821_15066826_15067342 5_Junction_12709_Junction_12710 J001 5_Junction_12448_Junction_12453 J002 3_Junction_12448_Junction_12680_Junction_12709_Junction_12749_Junction_12931 J004 3_Junction_11889_Junction_12522_Junction_12710 J002 5_Junction_12749_Junction_12751 J001	rrn-3.1	WBGene00004622	F31C3.9	I_+_15065200_15065704_15065793_15065971_15066015_15066060_15066401_15066789_15066821_15066826_15067342 5_Junction_12709_Junction_12710 J001 5_Junction_12448_Junction_12453 J002 3_Junction_12448_Junction_12680_Junction_12709_Junction_12749_Junction_12931 J004 3_Junction_11889_Junction_12522_Junction_12710 J002 5_Junction_12749_Junction_12751 J001				0.0789716477070693%																																		0.0331854704453888%
rrn-3.1 I_+_15065200_15065704_15065793_15065971_15066015_15066060_15066401_15066789_15066821_15066826_15067342 5_Junction_12709_Junction_12710 J001 5_Junction_12448_Junction_12453 J002 3_Junction_12448_Junction_12680_Junction_12709_Junction_12749_Junction_12931 J004 3_Junction_11889_Junction_12522_Junction_12710 J002 5_Junction_12749_Junction_12751 J002	rrn-3.1	WBGene00004622	F31C3.9	I_+_15065200_15065704_15065793_15065971_15066015_15066060_15066401_15066789_15066821_15066826_15067342 5_Junction_12709_Junction_12710 J001 5_Junction_12448_Junction_12453 J002 3_Junction_12448_Junction_12680_Junction_12709_Junction_12749_Junction_12931 J004 3_Junction_11889_Junction_12522_Junction_12710 J002 5_Junction_12749_Junction_12751 J002				0.0360750826624107%																																		0.0220874764425112%
rrn-3.1 I_+_15065200_15065704_15065793_15065971_15066015_15066060_15066401_15066789_15066821_15066826_15067342 5_Junction_12709_Junction_12710 J001 5_Junction_12448_Junction_12453 J002 3_Junction_12448_Junction_12680_Junction_12709_Junction_12749_Junction_12931 J004 3_Junction_11889_Junction_12522_Junction_12710 J003 5_Junction_12749_Junction_12751 J001	rrn-3.1	WBGene00004622	F31C3.9	I_+_15065200_15065704_15065793_15065971_15066015_15066060_15066401_15066789_15066821_15066826_15067342 5_Junction_12709_Junction_12710 J001 5_Junction_12448_Junction_12453 J002 3_Junction_12448_Junction_12680_Junction_12709_Junction_12749_Junction_12931 J004 3_Junction_11889_Junction_12522_Junction_12710 J003 5_Junction_12749_Junction_12751 J001				0.133314788672756%																																		0.0384677109457688%
rrn-3.1 I_+_15065200_15065704_15065793_15065971_15066015_15066060_15066401_15066789_15066821_15066826_15067342 5_Junction_12709_Junction_12710 J001 5_Junction_12448_Junction_12453 J002 3_Junction_12448_Junction_12680_Junction_12709_Junction_12749_Junction_12931 J004 3_Junction_11889_Junction_12522_Junction_12710 J003 5_Junction_12749_Junction_12751 J002	rrn-3.1	WBGene00004622	F31C3.9	I_+_15065200_15065704_15065793_15065971_15066015_15066060_15066401_15066789_15066821_15066826_15067342 5_Junction_12709_Junction_12710 J001 5_Junction_12448_Junction_12453 J002 3_Junction_12448_Junction_12680_Junction_12709_Junction_12749_Junction_12931 J004 3_Junction_11889_Junction_12522_Junction_12710 J003 5_Junction_12749_Junction_12751 J002				0.0755317288515841%																																		0.0297553878537912%
rrn-3.1 I_+_15065200_15065704_15065793_15065971_15066015_15066060_15066401_15066789_15066821_15066826_15067342 5_Junction_12709_Junction_12710 J001 5_Junction_12448_Junction_12453 J002 3_Junction_12448_Junction_12680_Junction_12709_Junction_12749_Junction_12931 J005 3_Junction_11889_Junction_12522_Junction_12710 J001 5_Junction_12749_Junction_12751 J001	rrn-3.1	WBGene00004622	F31C3.9	I_+_15065200_15065704_15065793_15065971_15066015_15066060_15066401_15066789_15066821_15066826_15067342 5_Junction_12709_Junction_12710 J001 5_Junction_12448_Junction_12453 J002 3_Junction_12448_Junction_12680_Junction_12709_Junction_12749_Junction_12931 J005 3_Junction_11889_Junction_12522_Junction_12710 J001 5_Junction_12749_Junction_12751 J001				0.734004042663801%																																		0.914355251384585%
rrn-3.1 I_+_15065200_15065704_15065793_15065971_15066015_15066060_15066401_15066789_15066821_15066826_15067342 5_Junction_12709_Junction_12710 J001 5_Junction_12448_Junction_12453 J002 3_Junction_12448_Junction_12680_Junction_12709_Junction_12749_Junction_12931 J005 3_Junction_11889_Junction_12522_Junction_12710 J001 5_Junction_12749_Junction_12751 J002	rrn-3.1	WBGene00004622	F31C3.9	I_+_15065200_15065704_15065793_15065971_15066015_15066060_15066401_15066789_15066821_15066826_15067342 5_Junction_12709_Junction_12710 J001 5_Junction_12448_Junction_12453 J002 3_Junction_12448_Junction_12680_Junction_12709_Junction_12749_Junction_12931 J005 3_Junction_11889_Junction_12522_Junction_12710 J001 5_Junction_12749_Junction_12751 J002				0.467815466509639%																																		0.653900169145455%
rrn-3.1 I_+_15065200_15065704_15065793_15065971_15066015_15066060_15066401_15066789_15066821_15066826_15067342 5_Junction_12709_Junction_12710 J001 5_Junction_12448_Junction_12453 J002 3_Junction_12448_Junction_12680_Junction_12709_Junction_12749_Junction_12931 J005 3_Junction_11889_Junction_12522_Junction_12710 J002 5_Junction_12749_Junction_12751 J001	rrn-3.1	WBGene00004622	F31C3.9	I_+_15065200_15065704_15065793_15065971_15066015_15066060_15066401_15066789_15066821_15066826_15067342 5_Junction_12709_Junction_12710 J001 5_Junction_12448_Junction_12453 J002 3_Junction_12448_Junction_12680_Junction_12709_Junction_12749_Junction_12931 J005 3_Junction_11889_Junction_12522_Junction_12710 J002 5_Junction_12749_Junction_12751 J001				0.285877385463265%																																		0.441589770882281%
rrn-3.1 I_+_15065200_15065704_15065793_15065971_15066015_15066060_15066401_15066789_15066821_15066826_15067342 5_Junction_12709_Junction_12710 J001 5_Junction_12448_Junction_12453 J002 3_Junction_12448_Junction_12680_Junction_12709_Junction_12749_Junction_12931 J005 3_Junction_11889_Junction_12522_Junction_12710 J002 5_Junction_12749_Junction_12751 J002	rrn-3.1	WBGene00004622	F31C3.9	I_+_15065200_15065704_15065793_15065971_15066015_15066060_15066401_15066789_15066821_15066826_15067342 5_Junction_12709_Junction_12710 J001 5_Junction_12448_Junction_12453 J002 3_Junction_12448_Junction_12680_Junction_12709_Junction_12749_Junction_12931 J005 3_Junction_11889_Junction_12522_Junction_12710 J002 5_Junction_12749_Junction_12751 J002				0.153167127610611%																																		0.262135011030619%
rrn-3.1 I_+_15065200_15065704_15065793_15065971_15066015_15066060_15066401_15066789_15066821_15066826_15067342 5_Junction_12709_Junction_12710 J001 5_Junction_12448_Junction_12453 J002 3_Junction_12448_Junction_12680_Junction_12709_Junction_12749_Junction_12931 J005 3_Junction_11889_Junction_12522_Junction_12710 J003 5_Junction_12749_Junction_12751 J001	rrn-3.1	WBGene00004622	F31C3.9	I_+_15065200_15065704_15065793_15065971_15066015_15066060_15066401_15066789_15066821_15066826_15067342 5_Junction_12709_Junction_12710 J001 5_Junction_12448_Junction_12453 J002 3_Junction_12448_Junction_12680_Junction_12709_Junction_12749_Junction_12931 J005 3_Junction_11889_Junction_12522_Junction_12710 J003 5_Junction_12749_Junction_12751 J001				0.516487798535955%																																		0.451567200539093%
rrn-3.1 I_+_15065200_15065704_15065793_15065971_15066015_15066060_15066401_15066789_15066821_15066826_15067342 5_Junction_12709_Junction_12710 J001 5_Junction_12448_Junction_12453 J002 3_Junction_12448_Junction_12680_Junction_12709_Junction_12749_Junction_12931 J005 3_Junction_11889_Junction_12522_Junction_12710 J003 5_Junction_12749_Junction_12751 J002	rrn-3.1	WBGene00004622	F31C3.9	I_+_15065200_15065704_15065793_15065971_15066015_15066060_15066401_15066789_15066821_15066826_15067342 5_Junction_12709_Junction_12710 J001 5_Junction_12448_Junction_12453 J002 3_Junction_12448_Junction_12680_Junction_12709_Junction_12749_Junction_12931 J005 3_Junction_11889_Junction_12522_Junction_12710 J003 5_Junction_12749_Junction_12751 J002				0.319359711598595%																																		0.297956278367967%
rrn-3.1 I_+_15065200_15065704_15065793_15065971_15066015_15066060_15066401_15066789_15066821_15066826_15067342 5_Junction_12709_Junction_12710 J002 5_Junction_12448_Junction_12453 J001 3_Junction_12448_Junction_12680_Junction_12709_Junction_12749_Junction_12931 J001 3_Junction_11889_Junction_12522_Junction_12710 J001 5_Junction_12749_Junction_12751 J001	rrn-3.1	WBGene00004622	F31C3.9	I_+_15065200_15065704_15065793_15065971_15066015_15066060_15066401_15066789_15066821_15066826_15067342 5_Junction_12709_Junction_12710 J002 5_Junction_12448_Junction_12453 J001 3_Junction_12448_Junction_12680_Junction_12709_Junction_12749_Junction_12931 J001 3_Junction_11889_Junction_12522_Junction_12710 J001 5_Junction_12749_Junction_12751 J001				2.52592931859283%																																		4.38284572417328%
rrn-3.1 I_+_15065200_15065704_15065793_15065971_15066015_15066060_15066401_15066789_15066821_15066826_15067342 5_Junction_12709_Junction_12710 J002 5_Junction_12448_Junction_12453 J001 3_Junction_12448_Junction_12680_Junction_12709_Junction_12749_Junction_12931 J001 3_Junction_11889_Junction_12522_Junction_12710 J001 5_Junction_12749_Junction_12751 J002	rrn-3.1	WBGene00004622	F31C3.9	I_+_15065200_15065704_15065793_15065971_15066015_15066060_15066401_15066789_15066821_15066826_15067342 5_Junction_12709_Junction_12710 J002 5_Junction_12448_Junction_12453 J001 3_Junction_12448_Junction_12680_Junction_12709_Junction_12749_Junction_12931 J001 3_Junction_11889_Junction_12522_Junction_12710 J001 5_Junction_12749_Junction_12751 J002				1.64070687720978%																																		3.98987342318608%
rrn-3.1 I_+_15065200_15065704_15065793_15065971_15066015_15066060_15066401_15066789_15066821_15066826_15067342 5_Junction_12709_Junction_12710 J002 5_Junction_12448_Junction_12453 J001 3_Junction_12448_Junction_12680_Junction_12709_Junction_12749_Junction_12931 J001 3_Junction_11889_Junction_12522_Junction_12710 J002 5_Junction_12749_Junction_12751 J001	rrn-3.1	WBGene00004622	F31C3.9	I_+_15065200_15065704_15065793_15065971_15066015_15066060_15066401_15066789_15066821_15066826_15067342 5_Junction_12709_Junction_12710 J002 5_Junction_12448_Junction_12453 J001 3_Junction_12448_Junction_12680_Junction_12709_Junction_12749_Junction_12931 J001 3_Junction_11889_Junction_12522_Junction_12710 J002 5_Junction_12749_Junction_12751 J001				1.09326718888786%																																		1.61211378261369%
rrn-3.1 I_+_15065200_15065704_15065793_15065971_15066015_15066060_15066401_15066789_15066821_15066826_15067342 5_Junction_12709_Junction_12710 J002 5_Junction_12448_Junction_12453 J001 3_Junction_12448_Junction_12680_Junction_12709_Junction_12749_Junction_12931 J001 3_Junction_11889_Junction_12522_Junction_12710 J002 5_Junction_12749_Junction_12751 J002	rrn-3.1	WBGene00004622	F31C3.9	I_+_15065200_15065704_15065793_15065971_15066015_15066060_15066401_15066789_15066821_15066826_15067342 5_Junction_12709_Junction_12710 J002 5_Junction_12448_Junction_12453 J001 3_Junction_12448_Junction_12680_Junction_12709_Junction_12749_Junction_12931 J001 3_Junction_11889_Junction_12522_Junction_12710 J002 5_Junction_12749_Junction_12751 J002				0.618961832282293%																																		1.16003407240491%
rrn-3.1 I_+_15065200_15065704_15065793_15065971_15066015_15066060_15066401_15066789_15066821_15066826_15067342 5_Junction_12709_Junction_12710 J002 5_Junction_12448_Junction_12453 J001 3_Junction_12448_Junction_12680_Junction_12709_Junction_12749_Junction_12931 J001 3_Junction_11889_Junction_12522_Junction_12710 J003 5_Junction_12749_Junction_12751 J001	rrn-3.1	WBGene00004622	F31C3.9	I_+_15065200_15065704_15065793_15065971_15066015_15066060_15066401_15066789_15066821_15066826_15067342 5_Junction_12709_Junction_12710 J002 5_Junction_12448_Junction_12453 J001 3_Junction_12448_Junction_12680_Junction_12709_Junction_12749_Junction_12931 J001 3_Junction_11889_Junction_12522_Junction_12710 J003 5_Junction_12749_Junction_12751 J001				1.9583080892414%																																		1.98299678024017%
rrn-3.1 I_+_15065200_15065704_15065793_15065971_15066015_15066060_15066401_15066789_15066821_15066826_15067342 5_Junction_12709_Junction_12710 J002 5_Junction_12448_Junction_12453 J001 3_Junction_12448_Junction_12680_Junction_12709_Junction_12749_Junction_12931 J001 3_Junction_11889_Junction_12522_Junction_12710 J003 5_Junction_12749_Junction_12751 J002	rrn-3.1	WBGene00004622	F31C3.9	I_+_15065200_15065704_15065793_15065971_15066015_15066060_15066401_15066789_15066821_15066826_15067342 5_Junction_12709_Junction_12710 J002 5_Junction_12448_Junction_12453 J001 3_Junction_12448_Junction_12680_Junction_12709_Junction_12749_Junction_12931 J001 3_Junction_11889_Junction_12522_Junction_12710 J003 5_Junction_12749_Junction_12751 J002				1.2538286873456%																																		1.69675116421937%
rrn-3.1 I_+_15065200_15065704_15065793_15065971_15066015_15066060_15066401_15066789_15066821_15066826_15067342 5_Junction_12709_Junction_12710 J002 5_Junction_12448_Junction_12453 J001 3_Junction_12448_Junction_12680_Junction_12709_Junction_12749_Junction_12931 J002 3_Junction_11889_Junction_12522_Junction_12710 J001 5_Junction_12749_Junction_12751 J001	rrn-3.1	WBGene00004622	F31C3.9	I_+_15065200_15065704_15065793_15065971_15066015_15066060_15066401_15066789_15066821_15066826_15067342 5_Junction_12709_Junction_12710 J002 5_Junction_12448_Junction_12453 J001 3_Junction_12448_Junction_12680_Junction_12709_Junction_12749_Junction_12931 J002 3_Junction_11889_Junction_12522_Junction_12710 J001 5_Junction_12749_Junction_12751 J001				0.733445771448844%																																		0.83492957945591%
rrn-3.1 I_+_15065200_15065704_15065793_15065971_15066015_15066060_15066401_15066789_15066821_15066826_15067342 5_Junction_12709_Junction_12710 J002 5_Junction_12448_Junction_12453 J001 3_Junction_12448_Junction_12680_Junction_12709_Junction_12749_Junction_12931 J002 3_Junction_11889_Junction_12522_Junction_12710 J001 5_Junction_12749_Junction_12751 J002	rrn-3.1	WBGene00004622	F31C3.9	I_+_15065200_15065704_15065793_15065971_15066015_15066060_15066401_15066789_15066821_15066826_15067342 5_Junction_12709_Junction_12710 J002 5_Junction_12448_Junction_12453 J001 3_Junction_12448_Junction_12680_Junction_12709_Junction_12749_Junction_12931 J002 3_Junction_11889_Junction_12522_Junction_12710 J001 5_Junction_12749_Junction_12751 J002				0.465778912329726%																																		0.72722119603117%
rrn-3.1 I_+_15065200_15065704_15065793_15065971_15066015_15066060_15066401_15066789_15066821_15066826_15067342 5_Junction_12709_Junction_12710 J002 5_Junction_12448_Junction_12453 J001 3_Junction_12448_Junction_12680_Junction_12709_Junction_12749_Junction_12931 J002 3_Junction_11889_Junction_12522_Junction_12710 J002 5_Junction_12749_Junction_12751 J001	rrn-3.1	WBGene00004622	F31C3.9	I_+_15065200_15065704_15065793_15065971_15066015_15066060_15066401_15066789_15066821_15066826_15067342 5_Junction_12709_Junction_12710 J002 5_Junction_12448_Junction_12453 J001 3_Junction_12448_Junction_12680_Junction_12709_Junction_12749_Junction_12931 J002 3_Junction_11889_Junction_12522_Junction_12710 J002 5_Junction_12749_Junction_12751 J001				0.316031371008465%																																		0.343854726985205%
rrn-3.1 I_+_15065200_15065704_15065793_15065971_15066015_15066060_15066401_15066789_15066821_15066826_15067342 5_Junction_12709_Junction_12710 J002 5_Junction_12448_Junction_12453 J001 3_Junction_12448_Junction_12680_Junction_12709_Junction_12749_Junction_12931 J002 3_Junction_11889_Junction_12522_Junction_12710 J002 5_Junction_12749_Junction_12751 J002	rrn-3.1	WBGene00004622	F31C3.9	I_+_15065200_15065704_15065793_15065971_15066015_15066060_15066401_15066789_15066821_15066826_15067342 5_Junction_12709_Junction_12710 J002 5_Junction_12448_Junction_12453 J001 3_Junction_12448_Junction_12680_Junction_12709_Junction_12749_Junction_12931 J002 3_Junction_11889_Junction_12522_Junction_12710 J002 5_Junction_12749_Junction_12751 J002				0.176354367901295%																																		0.222309184973095%
rrn-3.1 I_+_15065200_15065704_15065793_15065971_15066015_15066060_15066401_15066789_15066821_15066826_15067342 5_Junction_12709_Junction_12710 J002 5_Junction_12448_Junction_12453 J001 3_Junction_12448_Junction_12680_Junction_12709_Junction_12749_Junction_12931 J002 3_Junction_11889_Junction_12522_Junction_12710 J003 5_Junction_12749_Junction_12751 J001	rrn-3.1	WBGene00004622	F31C3.9	I_+_15065200_15065704_15065793_15065971_15066015_15066060_15066401_15066789_15066821_15066826_15067342 5_Junction_12709_Junction_12710 J002 5_Junction_12448_Junction_12453 J001 3_Junction_12448_Junction_12680_Junction_12709_Junction_12749_Junction_12931 J002 3_Junction_11889_Junction_12522_Junction_12710 J003 5_Junction_12749_Junction_12751 J001				0.492587718795744%																																		0.416975124081305%
rrn-3.1 I_+_15065200_15065704_15065793_15065971_15066015_15066060_15066401_15066789_15066821_15066826_15067342 5_Junction_12709_Junction_12710 J002 5_Junction_12448_Junction_12453 J001 3_Junction_12448_Junction_12680_Junction_12709_Junction_12749_Junction_12931 J002 3_Junction_11889_Junction_12522_Junction_12710 J003 5_Junction_12749_Junction_12751 J002	rrn-3.1	WBGene00004622	F31C3.9	I_+_15065200_15065704_15065793_15065971_15066015_15066060_15066401_15066789_15066821_15066826_15067342 5_Junction_12709_Junction_12710 J002 5_Junction_12448_Junction_12453 J001 3_Junction_12448_Junction_12680_Junction_12709_Junction_12749_Junction_12931 J002 3_Junction_11889_Junction_12522_Junction_12710 J003 5_Junction_12749_Junction_12751 J002				0.303301195719766%																																		0.323827917110815%
rrn-3.1 I_+_15065200_15065704_15065793_15065971_15066015_15066060_15066401_15066789_15066821_15066826_15067342 5_Junction_12709_Junction_12710 J002 5_Junction_12448_Junction_12453 J001 3_Junction_12448_Junction_12680_Junction_12709_Junction_12749_Junction_12931 J003 3_Junction_11889_Junction_12522_Junction_12710 J001 5_Junction_12749_Junction_12751 J001	rrn-3.1	WBGene00004622	F31C3.9	I_+_15065200_15065704_15065793_15065971_15066015_15066060_15066401_15066789_15066821_15066826_15067342 5_Junction_12709_Junction_12710 J002 5_Junction_12448_Junction_12453 J001 3_Junction_12448_Junction_12680_Junction_12709_Junction_12749_Junction_12931 J003 3_Junction_11889_Junction_12522_Junction_12710 J001 5_Junction_12749_Junction_12751 J001				0.568867781270521%																																		0.609577988147319%
rrn-3.1 I_+_15065200_15065704_15065793_15065971_15066015_15066060_15066401_15066789_15066821_15066826_15067342 5_Junction_12709_Junction_12710 J002 5_Junction_12448_Junction_12453 J001 3_Junction_12448_Junction_12680_Junction_12709_Junction_12749_Junction_12931 J003 3_Junction_11889_Junction_12522_Junction_12710 J001 5_Junction_12749_Junction_12751 J002	rrn-3.1	WBGene00004622	F31C3.9	I_+_15065200_15065704_15065793_15065971_15066015_15066060_15066401_15066789_15066821_15066826_15067342 5_Junction_12709_Junction_12710 J002 5_Junction_12448_Junction_12453 J001 3_Junction_12448_Junction_12680_Junction_12709_Junction_12749_Junction_12931 J003 3_Junction_11889_Junction_12522_Junction_12710 J001 5_Junction_12749_Junction_12751 J002				0.393924548947509%																																		0.519413668051161%
rrn-3.1 I_+_15065200_15065704_15065793_15065971_15066015_15066060_15066401_15066789_15066821_15066826_15067342 5_Junction_12709_Junction_12710 J002 5_Junction_12448_Junction_12453 J001 3_Junction_12448_Junction_12680_Junction_12709_Junction_12749_Junction_12931 J003 3_Junction_11889_Junction_12522_Junction_12710 J002 5_Junction_12749_Junction_12751 J001	rrn-3.1	WBGene00004622	F31C3.9	I_+_15065200_15065704_15065793_15065971_15066015_15066060_15066401_15066789_15066821_15066826_15067342 5_Junction_12709_Junction_12710 J002 5_Junction_12448_Junction_12453 J001 3_Junction_12448_Junction_12680_Junction_12709_Junction_12749_Junction_12931 J003 3_Junction_11889_Junction_12522_Junction_12710 J002 5_Junction_12749_Junction_12751 J001				0.213531046811426%																																		0.328866898860199%
rrn-3.1 I_+_15065200_15065704_15065793_15065971_15066015_15066060_15066401_15066789_15066821_15066826_15067342 5_Junction_12709_Junction_12710 J002 5_Junction_12448_Junction_12453 J001 3_Junction_12448_Junction_12680_Junction_12709_Junction_12749_Junction_12931 J003 3_Junction_11889_Junction_12522_Junction_12710 J002 5_Junction_12749_Junction_12751 J002	rrn-3.1	WBGene00004622	F31C3.9	I_+_15065200_15065704_15065793_15065971_15066015_15066060_15066401_15066789_15066821_15066826_15067342 5_Junction_12709_Junction_12710 J002 5_Junction_12448_Junction_12453 J001 3_Junction_12448_Junction_12680_Junction_12709_Junction_12749_Junction_12931 J003 3_Junction_11889_Junction_12522_Junction_12710 J002 5_Junction_12749_Junction_12751 J002				0.130629548592389%																																		0.195471781474601%
rrn-3.1 I_+_15065200_15065704_15065793_15065971_15066015_15066060_15066401_15066789_15066821_15066826_15067342 5_Junction_12709_Junction_12710 J002 5_Junction_12448_Junction_12453 J001 3_Junction_12448_Junction_12680_Junction_12709_Junction_12749_Junction_12931 J003 3_Junction_11889_Junction_12522_Junction_12710 J003 5_Junction_12749_Junction_12751 J001	rrn-3.1	WBGene00004622	F31C3.9	I_+_15065200_15065704_15065793_15065971_15066015_15066060_15066401_15066789_15066821_15066826_15067342 5_Junction_12709_Junction_12710 J002 5_Junction_12448_Junction_12453 J001 3_Junction_12448_Junction_12680_Junction_12709_Junction_12749_Junction_12931 J003 3_Junction_11889_Junction_12522_Junction_12710 J003 5_Junction_12749_Junction_12751 J001				0.385506450196337%																																		0.358084527463502%
rrn-3.1 I_+_15065200_15065704_15065793_15065971_15066015_15066060_15066401_15066789_15066821_15066826_15067342 5_Junction_12709_Junction_12710 J002 5_Junction_12448_Junction_12453 J001 3_Junction_12448_Junction_12680_Junction_12709_Junction_12749_Junction_12931 J003 3_Junction_11889_Junction_12522_Junction_12710 J003 5_Junction_12749_Junction_12751 J002	rrn-3.1	WBGene00004622	F31C3.9	I_+_15065200_15065704_15065793_15065971_15066015_15066060_15066401_15066789_15066821_15066826_15067342 5_Junction_12709_Junction_12710 J002 5_Junction_12448_Junction_12453 J001 3_Junction_12448_Junction_12680_Junction_12709_Junction_12749_Junction_12931 J003 3_Junction_11889_Junction_12522_Junction_12710 J003 5_Junction_12749_Junction_12751 J002				0.254969147060245%																																		0.256643808765719%
rrn-3.1 I_+_15065200_15065704_15065793_15065971_15066015_15066060_15066401_15066789_15066821_15066826_15067342 5_Junction_12709_Junction_12710 J002 5_Junction_12448_Junction_12453 J001 3_Junction_12448_Junction_12680_Junction_12709_Junction_12749_Junction_12931 J004 3_Junction_11889_Junction_12522_Junction_12710 J001 5_Junction_12749_Junction_12751 J001	rrn-3.1	WBGene00004622	F31C3.9	I_+_15065200_15065704_15065793_15065971_15066015_15066060_15066401_15066789_15066821_15066826_15067342 5_Junction_12709_Junction_12710 J002 5_Junction_12448_Junction_12453 J001 3_Junction_12448_Junction_12680_Junction_12709_Junction_12749_Junction_12931 J004 3_Junction_11889_Junction_12522_Junction_12710 J001 5_Junction_12749_Junction_12751 J001				0.474785343539136%																																		0.501082296391962%
rrn-3.1 I_+_15065200_15065704_15065793_15065971_15066015_15066060_15066401_15066789_15066821_15066826_15067342 5_Junction_12709_Junction_12710 J002 5_Junction_12448_Junction_12453 J001 3_Junction_12448_Junction_12680_Junction_12709_Junction_12749_Junction_12931 J004 3_Junction_11889_Junction_12522_Junction_12710 J001 5_Junction_12749_Junction_12751 J002	rrn-3.1	WBGene00004622	F31C3.9	I_+_15065200_15065704_15065793_15065971_15066015_15066060_15066401_15066789_15066821_15066826_15067342 5_Junction_12709_Junction_12710 J002 5_Junction_12448_Junction_12453 J001 3_Junction_12448_Junction_12680_Junction_12709_Junction_12749_Junction_12931 J004 3_Junction_11889_Junction_12522_Junction_12710 J001 5_Junction_12749_Junction_12751 J002				0.308559230726484%																																		0.467741786508078%
rrn-3.1 I_+_15065200_15065704_15065793_15065971_15066015_15066060_15066401_15066789_15066821_15066826_15067342 5_Junction_12709_Junction_12710 J002 5_Junction_12448_Junction_12453 J001 3_Junction_12448_Junction_12680_Junction_12709_Junction_12749_Junction_12931 J004 3_Junction_11889_Junction_12522_Junction_12710 J002 5_Junction_12749_Junction_12751 J001	rrn-3.1	WBGene00004622	F31C3.9	I_+_15065200_15065704_15065793_15065971_15066015_15066060_15066401_15066789_15066821_15066826_15067342 5_Junction_12709_Junction_12710 J002 5_Junction_12448_Junction_12453 J001 3_Junction_12448_Junction_12680_Junction_12709_Junction_12749_Junction_12931 J004 3_Junction_11889_Junction_12522_Junction_12710 J002 5_Junction_12749_Junction_12751 J001				0.225612098907749%																																		0.152329307618239%
rrn-3.1 I_+_15065200_15065704_15065793_15065971_15066015_15066060_15066401_15066789_15066821_15066826_15067342 5_Junction_12709_Junction_12710 J002 5_Junction_12448_Junction_12453 J001 3_Junction_12448_Junction_12680_Junction_12709_Junction_12749_Junction_12931 J004 3_Junction_11889_Junction_12522_Junction_12710 J002 5_Junction_12749_Junction_12751 J002	rrn-3.1	WBGene00004622	F31C3.9	I_+_15065200_15065704_15065793_15065971_15066015_15066060_15066401_15066789_15066821_15066826_15067342 5_Junction_12709_Junction_12710 J002 5_Junction_12448_Junction_12453 J001 3_Junction_12448_Junction_12680_Junction_12709_Junction_12749_Junction_12931 J004 3_Junction_11889_Junction_12522_Junction_12710 J002 5_Junction_12749_Junction_12751 J002				0.132231192661731%																																		0.117632279869661%
rrn-3.1 I_+_15065200_15065704_15065793_15065971_15066015_15066060_15066401_15066789_15066821_15066826_15067342 5_Junction_12709_Junction_12710 J002 5_Junction_12448_Junction_12453 J001 3_Junction_12448_Junction_12680_Junction_12709_Junction_12749_Junction_12931 J004 3_Junction_11889_Junction_12522_Junction_12710 J003 5_Junction_12749_Junction_12751 J001	rrn-3.1	WBGene00004622	F31C3.9	I_+_15065200_15065704_15065793_15065971_15066015_15066060_15066401_15066789_15066821_15066826_15067342 5_Junction_12709_Junction_12710 J002 5_Junction_12448_Junction_12453 J001 3_Junction_12448_Junction_12680_Junction_12709_Junction_12749_Junction_12931 J004 3_Junction_11889_Junction_12522_Junction_12710 J003 5_Junction_12749_Junction_12751 J001				0.391256123051763%																																		0.210779708488259%
rrn-3.1 I_+_15065200_15065704_15065793_15065971_15066015_15066060_15066401_15066789_15066821_15066826_15067342 5_Junction_12709_Junction_12710 J002 5_Junction_12448_Junction_12453 J001 3_Junction_12448_Junction_12680_Junction_12709_Junction_12749_Junction_12931 J004 3_Junction_11889_Junction_12522_Junction_12710 J003 5_Junction_12749_Junction_12751 J002	rrn-3.1	WBGene00004622	F31C3.9	I_+_15065200_15065704_15065793_15065971_15066015_15066060_15066401_15066789_15066821_15066826_15067342 5_Junction_12709_Junction_12710 J002 5_Junction_12448_Junction_12453 J001 3_Junction_12448_Junction_12680_Junction_12709_Junction_12749_Junction_12931 J004 3_Junction_11889_Junction_12522_Junction_12710 J003 5_Junction_12749_Junction_12751 J002				0.253697947639244%																																		0.190382829036301%
rrn-3.1 I_+_15065200_15065704_15065793_15065971_15066015_15066060_15066401_15066789_15066821_15066826_15067342 5_Junction_12709_Junction_12710 J002 5_Junction_12448_Junction_12453 J001 3_Junction_12448_Junction_12680_Junction_12709_Junction_12749_Junction_12931 J005 3_Junction_11889_Junction_12522_Junction_12710 J001 5_Junction_12749_Junction_12751 J001	rrn-3.1	WBGene00004622	F31C3.9	I_+_15065200_15065704_15065793_15065971_15066015_15066060_15066401_15066789_15066821_15066826_15067342 5_Junction_12709_Junction_12710 J002 5_Junction_12448_Junction_12453 J001 3_Junction_12448_Junction_12680_Junction_12709_Junction_12749_Junction_12931 J005 3_Junction_11889_Junction_12522_Junction_12710 J001 5_Junction_12749_Junction_12751 J001				2.57696016805762%																																		4.921937169863%
rrn-3.1 I_+_15065200_15065704_15065793_15065971_15066015_15066060_15066401_15066789_15066821_15066826_15067342 5_Junction_12709_Junction_12710 J002 5_Junction_12448_Junction_12453 J001 3_Junction_12448_Junction_12680_Junction_12709_Junction_12749_Junction_12931 J005 3_Junction_11889_Junction_12522_Junction_12710 J001 5_Junction_12749_Junction_12751 J002	rrn-3.1	WBGene00004622	F31C3.9	I_+_15065200_15065704_15065793_15065971_15066015_15066060_15066401_15066789_15066821_15066826_15067342 5_Junction_12709_Junction_12710 J002 5_Junction_12448_Junction_12453 J001 3_Junction_12448_Junction_12680_Junction_12709_Junction_12749_Junction_12931 J005 3_Junction_11889_Junction_12522_Junction_12710 J001 5_Junction_12749_Junction_12751 J002				1.85195887921582%																																		3.90320448461704%
rrn-3.1 I_+_15065200_15065704_15065793_15065971_15066015_15066060_15066401_15066789_15066821_15066826_15067342 5_Junction_12709_Junction_12710 J002 5_Junction_12448_Junction_12453 J001 3_Junction_12448_Junction_12680_Junction_12709_Junction_12749_Junction_12931 J005 3_Junction_11889_Junction_12522_Junction_12710 J002 5_Junction_12749_Junction_12751 J001	rrn-3.1	WBGene00004622	F31C3.9	I_+_15065200_15065704_15065793_15065971_15066015_15066060_15066401_15066789_15066821_15066826_15067342 5_Junction_12709_Junction_12710 J002 5_Junction_12448_Junction_12453 J001 3_Junction_12448_Junction_12680_Junction_12709_Junction_12749_Junction_12931 J005 3_Junction_11889_Junction_12522_Junction_12710 J002 5_Junction_12749_Junction_12751 J001				0.965381547899482%																																		1.89412729344201%
rrn-3.1 I_+_15065200_15065704_15065793_15065971_15066015_15066060_15066401_15066789_15066821_15066826_15067342 5_Junction_12709_Junction_12710 J002 5_Junction_12448_Junction_12453 J001 3_Junction_12448_Junction_12680_Junction_12709_Junction_12749_Junction_12931 J005 3_Junction_11889_Junction_12522_Junction_12710 J002 5_Junction_12749_Junction_12751 J002	rrn-3.1	WBGene00004622	F31C3.9	I_+_15065200_15065704_15065793_15065971_15066015_15066060_15066401_15066789_15066821_15066826_15067342 5_Junction_12709_Junction_12710 J002 5_Junction_12448_Junction_12453 J001 3_Junction_12448_Junction_12680_Junction_12709_Junction_12749_Junction_12931 J005 3_Junction_11889_Junction_12522_Junction_12710 J002 5_Junction_12749_Junction_12751 J002				0.621013415407728%																																		1.21500371789589%
rrn-3.1 I_+_15065200_15065704_15065793_15065971_15066015_15066060_15066401_15066789_15066821_15066826_15067342 5_Junction_12709_Junction_12710 J002 5_Junction_12448_Junction_12453 J001 3_Junction_12448_Junction_12680_Junction_12709_Junction_12749_Junction_12931 J005 3_Junction_11889_Junction_12522_Junction_12710 J003 5_Junction_12749_Junction_12751 J001	rrn-3.1	WBGene00004622	F31C3.9	I_+_15065200_15065704_15065793_15065971_15066015_15066060_15066401_15066789_15066821_15066826_15067342 5_Junction_12709_Junction_12710 J002 5_Junction_12448_Junction_12453 J001 3_Junction_12448_Junction_12680_Junction_12709_Junction_12749_Junction_12931 J005 3_Junction_11889_Junction_12522_Junction_12710 J003 5_Junction_12749_Junction_12751 J001				1.688661113226%																																		2.23707622865096%
rrn-3.1 I_+_15065200_15065704_15065793_15065971_15066015_15066060_15066401_15066789_15066821_15066826_15067342 5_Junction_12709_Junction_12710 J002 5_Junction_12448_Junction_12453 J001 3_Junction_12448_Junction_12680_Junction_12709_Junction_12749_Junction_12931 J005 3_Junction_11889_Junction_12522_Junction_12710 J003 5_Junction_12749_Junction_12751 J002	rrn-3.1	WBGene00004622	F31C3.9	I_+_15065200_15065704_15065793_15065971_15066015_15066060_15066401_15066789_15066821_15066826_15067342 5_Junction_12709_Junction_12710 J002 5_Junction_12448_Junction_12453 J001 3_Junction_12448_Junction_12680_Junction_12709_Junction_12749_Junction_12931 J005 3_Junction_11889_Junction_12522_Junction_12710 J003 5_Junction_12749_Junction_12751 J002				1.15003132040855%																																		1.6567452993811%
rrn-3.1 I_+_15065200_15065704_15065793_15065971_15066015_15066060_15066401_15066789_15066821_15066826_15067342 5_Junction_12709_Junction_12710 J002 5_Junction_12448_Junction_12453 J002 3_Junction_12448_Junction_12680_Junction_12709_Junction_12749_Junction_12931 J001 3_Junction_11889_Junction_12522_Junction_12710 J001 5_Junction_12749_Junction_12751 J001	rrn-3.1	WBGene00004622	F31C3.9	I_+_15065200_15065704_15065793_15065971_15066015_15066060_15066401_15066789_15066821_15066826_15067342 5_Junction_12709_Junction_12710 J002 5_Junction_12448_Junction_12453 J002 3_Junction_12448_Junction_12680_Junction_12709_Junction_12749_Junction_12931 J001 3_Junction_11889_Junction_12522_Junction_12710 J001 5_Junction_12749_Junction_12751 J001				0.320659009353453%																																		0.715494314145442%
rrn-3.1 I_+_15065200_15065704_15065793_15065971_15066015_15066060_15066401_15066789_15066821_15066826_15067342 5_Junction_12709_Junction_12710 J002 5_Junction_12448_Junction_12453 J002 3_Junction_12448_Junction_12680_Junction_12709_Junction_12749_Junction_12931 J001 3_Junction_11889_Junction_12522_Junction_12710 J001 5_Junction_12749_Junction_12751 J002	rrn-3.1	WBGene00004622	F31C3.9	I_+_15065200_15065704_15065793_15065971_15066015_15066060_15066401_15066789_15066821_15066826_15067342 5_Junction_12709_Junction_12710 J002 5_Junction_12448_Junction_12453 J002 3_Junction_12448_Junction_12680_Junction_12709_Junction_12749_Junction_12931 J001 3_Junction_11889_Junction_12522_Junction_12710 J001 5_Junction_12749_Junction_12751 J002				0.220308015210603%																																		0.580850971695198%
rrn-3.1 I_+_15065200_15065704_15065793_15065971_15066015_15066060_15066401_15066789_15066821_15066826_15067342 5_Junction_12709_Junction_12710 J002 5_Junction_12448_Junction_12453 J002 3_Junction_12448_Junction_12680_Junction_12709_Junction_12749_Junction_12931 J001 3_Junction_11889_Junction_12522_Junction_12710 J002 5_Junction_12749_Junction_12751 J001	rrn-3.1	WBGene00004622	F31C3.9	I_+_15065200_15065704_15065793_15065971_15066015_15066060_15066401_15066789_15066821_15066826_15067342 5_Junction_12709_Junction_12710 J002 5_Junction_12448_Junction_12453 J002 3_Junction_12448_Junction_12680_Junction_12709_Junction_12749_Junction_12931 J001 3_Junction_11889_Junction_12522_Junction_12710 J002 5_Junction_12749_Junction_12751 J001				0.14133310912668%																																		0.287814644773511%
rrn-3.1 I_+_15065200_15065704_15065793_15065971_15066015_15066060_15066401_15066789_15066821_15066826_15067342 5_Junction_12709_Junction_12710 J002 5_Junction_12448_Junction_12453 J002 3_Junction_12448_Junction_12680_Junction_12709_Junction_12749_Junction_12931 J001 3_Junction_11889_Junction_12522_Junction_12710 J002 5_Junction_12749_Junction_12751 J002	rrn-3.1	WBGene00004622	F31C3.9	I_+_15065200_15065704_15065793_15065971_15066015_15066060_15066401_15066789_15066821_15066826_15067342 5_Junction_12709_Junction_12710 J002 5_Junction_12448_Junction_12453 J002 3_Junction_12448_Junction_12680_Junction_12709_Junction_12749_Junction_12931 J001 3_Junction_11889_Junction_12522_Junction_12710 J002 5_Junction_12749_Junction_12751 J002				0.0844169909365033%																																		0.195911457207889%
rrn-3.1 I_+_15065200_15065704_15065793_15065971_15066015_15066060_15066401_15066789_15066821_15066826_15067342 5_Junction_12709_Junction_12710 J002 5_Junction_12448_Junction_12453 J002 3_Junction_12448_Junction_12680_Junction_12709_Junction_12749_Junction_12931 J001 3_Junction_11889_Junction_12522_Junction_12710 J003 5_Junction_12749_Junction_12751 J001	rrn-3.1	WBGene00004622	F31C3.9	I_+_15065200_15065704_15065793_15065971_15066015_15066060_15066401_15066789_15066821_15066826_15067342 5_Junction_12709_Junction_12710 J002 5_Junction_12448_Junction_12453 J002 3_Junction_12448_Junction_12680_Junction_12709_Junction_12749_Junction_12931 J001 3_Junction_11889_Junction_12522_Junction_12710 J003 5_Junction_12749_Junction_12751 J001				0.314426064428314%																																		0.314476975853906%
rrn-3.1 I_+_15065200_15065704_15065793_15065971_15066015_15066060_15066401_15066789_15066821_15066826_15067342 5_Junction_12709_Junction_12710 J002 5_Junction_12448_Junction_12453 J002 3_Junction_12448_Junction_12680_Junction_12709_Junction_12749_Junction_12931 J001 3_Junction_11889_Junction_12522_Junction_12710 J003 5_Junction_12749_Junction_12751 J002	rrn-3.1	WBGene00004622	F31C3.9	I_+_15065200_15065704_15065793_15065971_15066015_15066060_15066401_15066789_15066821_15066826_15067342 5_Junction_12709_Junction_12710 J002 5_Junction_12448_Junction_12453 J002 3_Junction_12448_Junction_12680_Junction_12709_Junction_12749_Junction_12931 J001 3_Junction_11889_Junction_12522_Junction_12710 J003 5_Junction_12749_Junction_12751 J002				0.213272910451352%																																		0.246093064486554%
rrn-3.1 I_+_15065200_15065704_15065793_15065971_15066015_15066060_15066401_15066789_15066821_15066826_15067342 5_Junction_12709_Junction_12710 J002 5_Junction_12448_Junction_12453 J002 3_Junction_12448_Junction_12680_Junction_12709_Junction_12749_Junction_12931 J002 3_Junction_11889_Junction_12522_Junction_12710 J001 5_Junction_12749_Junction_12751 J001	rrn-3.1	WBGene00004622	F31C3.9	I_+_15065200_15065704_15065793_15065971_15066015_15066060_15066401_15066789_15066821_15066826_15067342 5_Junction_12709_Junction_12710 J002 5_Junction_12448_Junction_12453 J002 3_Junction_12448_Junction_12680_Junction_12709_Junction_12749_Junction_12931 J002 3_Junction_11889_Junction_12522_Junction_12710 J001 5_Junction_12749_Junction_12751 J001				0.0840672491881661%																																		0.12438052219325%
rrn-3.1 I_+_15065200_15065704_15065793_15065971_15066015_15066060_15066401_15066789_15066821_15066826_15067342 5_Junction_12709_Junction_12710 J002 5_Junction_12448_Junction_12453 J002 3_Junction_12448_Junction_12680_Junction_12709_Junction_12749_Junction_12931 J002 3_Junction_11889_Junction_12522_Junction_12710 J001 5_Junction_12749_Junction_12751 J002	rrn-3.1	WBGene00004622	F31C3.9	I_+_15065200_15065704_15065793_15065971_15066015_15066060_15066401_15066789_15066821_15066826_15067342 5_Junction_12709_Junction_12710 J002 5_Junction_12448_Junction_12453 J002 3_Junction_12448_Junction_12680_Junction_12709_Junction_12749_Junction_12931 J002 3_Junction_11889_Junction_12522_Junction_12710 J001 5_Junction_12749_Junction_12751 J002				0.0559992096665972%																																		0.10048845691967%
rrn-3.1 I_+_15065200_15065704_15065793_15065971_15066015_15066060_15066401_15066789_15066821_15066826_15067342 5_Junction_12709_Junction_12710 J002 5_Junction_12448_Junction_12453 J002 3_Junction_12448_Junction_12680_Junction_12709_Junction_12749_Junction_12931 J002 3_Junction_11889_Junction_12522_Junction_12710 J002 5_Junction_12749_Junction_12751 J001	rrn-3.1	WBGene00004622	F31C3.9	I_+_15065200_15065704_15065793_15065971_15066015_15066060_15066401_15066789_15066821_15066826_15067342 5_Junction_12709_Junction_12710 J002 5_Junction_12448_Junction_12453 J002 3_Junction_12448_Junction_12680_Junction_12709_Junction_12749_Junction_12931 J002 3_Junction_11889_Junction_12522_Junction_12710 J002 5_Junction_12749_Junction_12751 J001				0.0333956803279852%																																		0.0472027896063953%
rrn-3.1 I_+_15065200_15065704_15065793_15065971_15066015_15066060_15066401_15066789_15066821_15066826_15067342 5_Junction_12709_Junction_12710 J002 5_Junction_12448_Junction_12453 J002 3_Junction_12448_Junction_12680_Junction_12709_Junction_12749_Junction_12931 J002 3_Junction_11889_Junction_12522_Junction_12710 J002 5_Junction_12749_Junction_12751 J002	rrn-3.1	WBGene00004622	F31C3.9	I_+_15065200_15065704_15065793_15065971_15066015_15066060_15066401_15066789_15066821_15066826_15067342 5_Junction_12709_Junction_12710 J002 5_Junction_12448_Junction_12453 J002 3_Junction_12448_Junction_12680_Junction_12709_Junction_12749_Junction_12931 J002 3_Junction_11889_Junction_12522_Junction_12710 J002 5_Junction_12749_Junction_12751 J002				0.0186218120289215%																																		0.0310782819353047%
rrn-3.1 I_+_15065200_15065704_15065793_15065971_15066015_15066060_15066401_15066789_15066821_15066826_15067342 5_Junction_12709_Junction_12710 J002 5_Junction_12448_Junction_12453 J002 3_Junction_12448_Junction_12680_Junction_12709_Junction_12749_Junction_12931 J002 3_Junction_11889_Junction_12522_Junction_12710 J003 5_Junction_12749_Junction_12751 J001	rrn-3.1	WBGene00004622	F31C3.9	I_+_15065200_15065704_15065793_15065971_15066015_15066060_15066401_15066789_15066821_15066826_15067342 5_Junction_12709_Junction_12710 J002 5_Junction_12448_Junction_12453 J002 3_Junction_12448_Junction_12680_Junction_12709_Junction_12749_Junction_12931 J002 3_Junction_11889_Junction_12522_Junction_12710 J003 5_Junction_12749_Junction_12751 J001				0.066919102467263%																																		0.0556920430779346%
rrn-3.1 I_+_15065200_15065704_15065793_15065971_15066015_15066060_15066401_15066789_15066821_15066826_15067342 5_Junction_12709_Junction_12710 J002 5_Junction_12448_Junction_12453 J002 3_Junction_12448_Junction_12680_Junction_12709_Junction_12749_Junction_12931 J002 3_Junction_11889_Junction_12522_Junction_12710 J003 5_Junction_12749_Junction_12751 J002	rrn-3.1	WBGene00004622	F31C3.9	I_+_15065200_15065704_15065793_15065971_15066015_15066060_15066401_15066789_15066821_15066826_15067342 5_Junction_12709_Junction_12710 J002 5_Junction_12448_Junction_12453 J002 3_Junction_12448_Junction_12680_Junction_12709_Junction_12749_Junction_12931 J002 3_Junction_11889_Junction_12522_Junction_12710 J003 5_Junction_12749_Junction_12751 J002				0.043520936717227%																																		0.0423975526299454%
rrn-3.1 I_+_15065200_15065704_15065793_15065971_15066015_15066060_15066401_15066789_15066821_15066826_15067342 5_Junction_12709_Junction_12710 J002 5_Junction_12448_Junction_12453 J002 3_Junction_12448_Junction_12680_Junction_12709_Junction_12749_Junction_12931 J003 3_Junction_11889_Junction_12522_Junction_12710 J001 5_Junction_12749_Junction_12751 J001	rrn-3.1	WBGene00004622	F31C3.9	I_+_15065200_15065704_15065793_15065971_15066015_15066060_15066401_15066789_15066821_15066826_15067342 5_Junction_12709_Junction_12710 J002 5_Junction_12448_Junction_12453 J002 3_Junction_12448_Junction_12680_Junction_12709_Junction_12749_Junction_12931 J003 3_Junction_11889_Junction_12522_Junction_12710 J001 5_Junction_12749_Junction_12751 J001				0.0678818137789858%																																		0.0854931527496406%
rrn-3.1 I_+_15065200_15065704_15065793_15065971_15066015_15066060_15066401_15066789_15066821_15066826_15067342 5_Junction_12709_Junction_12710 J002 5_Junction_12448_Junction_12453 J002 3_Junction_12448_Junction_12680_Junction_12709_Junction_12749_Junction_12931 J003 3_Junction_11889_Junction_12522_Junction_12710 J001 5_Junction_12749_Junction_12751 J002	rrn-3.1	WBGene00004622	F31C3.9	I_+_15065200_15065704_15065793_15065971_15066015_15066060_15066401_15066789_15066821_15066826_15067342 5_Junction_12709_Junction_12710 J002 5_Junction_12448_Junction_12453 J002 3_Junction_12448_Junction_12680_Junction_12709_Junction_12749_Junction_12931 J003 3_Junction_11889_Junction_12522_Junction_12710 J001 5_Junction_12749_Junction_12751 J002				0.0492751877029842%																																		0.0690718386518794%
rrn-3.1 I_+_15065200_15065704_15065793_15065971_15066015_15066060_15066401_15066789_15066821_15066826_15067342 5_Junction_12709_Junction_12710 J002 5_Junction_12448_Junction_12453 J002 3_Junction_12448_Junction_12680_Junction_12709_Junction_12749_Junction_12931 J003 3_Junction_11889_Junction_12522_Junction_12710 J002 5_Junction_12749_Junction_12751 J001	rrn-3.1	WBGene00004622	F31C3.9	I_+_15065200_15065704_15065793_15065971_15066015_15066060_15066401_15066789_15066821_15066826_15067342 5_Junction_12709_Junction_12710 J002 5_Junction_12448_Junction_12453 J002 3_Junction_12448_Junction_12680_Junction_12709_Junction_12749_Junction_12931 J003 3_Junction_11889_Junction_12522_Junction_12710 J002 5_Junction_12749_Junction_12751 J001				0.0237442980376077%																																		0.0396965119594009%
rrn-3.1 I_+_15065200_15065704_15065793_15065971_15066015_15066060_15066401_15066789_15066821_15066826_15067342 5_Junction_12709_Junction_12710 J002 5_Junction_12448_Junction_12453 J002 3_Junction_12448_Junction_12680_Junction_12709_Junction_12749_Junction_12931 J003 3_Junction_11889_Junction_12522_Junction_12710 J002 5_Junction_12749_Junction_12751 J002	rrn-3.1	WBGene00004622	F31C3.9	I_+_15065200_15065704_15065793_15065971_15066015_15066060_15066401_15066789_15066821_15066826_15067342 5_Junction_12709_Junction_12710 J002 5_Junction_12448_Junction_12453 J002 3_Junction_12448_Junction_12680_Junction_12709_Junction_12749_Junction_12931 J003 3_Junction_11889_Junction_12522_Junction_12710 J002 5_Junction_12749_Junction_12751 J002				0.0147434892085773%																																		0.0248444087057991%
rrn-3.1 I_+_15065200_15065704_15065793_15065971_15066015_15066060_15066401_15066789_15066821_15066826_15067342 5_Junction_12709_Junction_12710 J002 5_Junction_12448_Junction_12453 J002 3_Junction_12448_Junction_12680_Junction_12709_Junction_12749_Junction_12931 J003 3_Junction_11889_Junction_12522_Junction_12710 J003 5_Junction_12749_Junction_12751 J001	rrn-3.1	WBGene00004622	F31C3.9	I_+_15065200_15065704_15065793_15065971_15066015_15066060_15066401_15066789_15066821_15066826_15067342 5_Junction_12709_Junction_12710 J002 5_Junction_12448_Junction_12453 J002 3_Junction_12448_Junction_12680_Junction_12709_Junction_12749_Junction_12931 J003 3_Junction_11889_Junction_12522_Junction_12710 J003 5_Junction_12749_Junction_12751 J001				0.05468042605899%																																		0.0430649382199385%
rrn-3.1 I_+_15065200_15065704_15065793_15065971_15066015_15066060_15066401_15066789_15066821_15066826_15067342 5_Junction_12709_Junction_12710 J002 5_Junction_12448_Junction_12453 J002 3_Junction_12448_Junction_12680_Junction_12709_Junction_12749_Junction_12931 J003 3_Junction_11889_Junction_12522_Junction_12710 J003 5_Junction_12749_Junction_12751 J002	rrn-3.1	WBGene00004622	F31C3.9	I_+_15065200_15065704_15065793_15065971_15066015_15066060_15066401_15066789_15066821_15066826_15067342 5_Junction_12709_Junction_12710 J002 5_Junction_12448_Junction_12453 J002 3_Junction_12448_Junction_12680_Junction_12709_Junction_12749_Junction_12931 J003 3_Junction_11889_Junction_12522_Junction_12710 J003 5_Junction_12749_Junction_12751 J002				0.0377689687344283%																																		0.0314621019508415%
rrn-3.1 I_+_15065200_15065704_15065793_15065971_15066015_15066060_15066401_15066789_15066821_15066826_15067342 5_Junction_12709_Junction_12710 J002 5_Junction_12448_Junction_12453 J002 3_Junction_12448_Junction_12680_Junction_12709_Junction_12749_Junction_12931 J004 3_Junction_11889_Junction_12522_Junction_12710 J001 5_Junction_12749_Junction_12751 J001	rrn-3.1	WBGene00004622	F31C3.9	I_+_15065200_15065704_15065793_15065971_15066015_15066060_15066401_15066789_15066821_15066826_15067342 5_Junction_12709_Junction_12710 J002 5_Junction_12448_Junction_12453 J002 3_Junction_12448_Junction_12680_Junction_12709_Junction_12749_Junction_12931 J004 3_Junction_11889_Junction_12522_Junction_12710 J001 5_Junction_12749_Junction_12751 J001				0.0604428248430442%																																		0.0794949141581176%
rrn-3.1 I_+_15065200_15065704_15065793_15065971_15066015_15066060_15066401_15066789_15066821_15066826_15067342 5_Junction_12709_Junction_12710 J002 5_Junction_12448_Junction_12453 J002 3_Junction_12448_Junction_12680_Junction_12709_Junction_12749_Junction_12931 J004 3_Junction_11889_Junction_12522_Junction_12710 J001 5_Junction_12749_Junction_12751 J002	rrn-3.1	WBGene00004622	F31C3.9	I_+_15065200_15065704_15065793_15065971_15066015_15066060_15066401_15066789_15066821_15066826_15067342 5_Junction_12709_Junction_12710 J002 5_Junction_12448_Junction_12453 J002 3_Junction_12448_Junction_12680_Junction_12709_Junction_12749_Junction_12931 J004 3_Junction_11889_Junction_12522_Junction_12710 J001 5_Junction_12749_Junction_12751 J002				0.0414097994913359%																																		0.0662907227418424%
rrn-3.1 I_+_15065200_15065704_15065793_15065971_15066015_15066060_15066401_15066789_15066821_15066826_15067342 5_Junction_12709_Junction_12710 J002 5_Junction_12448_Junction_12453 J002 3_Junction_12448_Junction_12680_Junction_12709_Junction_12749_Junction_12931 J004 3_Junction_11889_Junction_12522_Junction_12710 J002 5_Junction_12749_Junction_12751 J001	rrn-3.1	WBGene00004622	F31C3.9	I_+_15065200_15065704_15065793_15065971_15066015_15066060_15066401_15066789_15066821_15066826_15067342 5_Junction_12709_Junction_12710 J002 5_Junction_12448_Junction_12453 J002 3_Junction_12448_Junction_12680_Junction_12709_Junction_12749_Junction_12931 J004 3_Junction_11889_Junction_12522_Junction_12710 J002 5_Junction_12749_Junction_12751 J001				0.0296435377764307%																																		0.0267889966825612%
rrn-3.1 I_+_15065200_15065704_15065793_15065971_15066015_15066060_15066401_15066789_15066821_15066826_15067342 5_Junction_12709_Junction_12710 J002 5_Junction_12448_Junction_12453 J002 3_Junction_12448_Junction_12680_Junction_12709_Junction_12749_Junction_12931 J004 3_Junction_11889_Junction_12522_Junction_12710 J002 5_Junction_12749_Junction_12751 J002	rrn-3.1	WBGene00004622	F31C3.9	I_+_15065200_15065704_15065793_15065971_15066015_15066060_15066401_15066789_15066821_15066826_15067342 5_Junction_12709_Junction_12710 J002 5_Junction_12448_Junction_12453 J002 3_Junction_12448_Junction_12680_Junction_12709_Junction_12749_Junction_12931 J004 3_Junction_11889_Junction_12522_Junction_12710 J002 5_Junction_12749_Junction_12751 J002				0.0182298298540893%																																		0.0190943013295388%
rrn-3.1 I_+_15065200_15065704_15065793_15065971_15066015_15066060_15066401_15066789_15066821_15066826_15067342 5_Junction_12709_Junction_12710 J002 5_Junction_12448_Junction_12453 J002 3_Junction_12448_Junction_12680_Junction_12709_Junction_12749_Junction_12931 J004 3_Junction_11889_Junction_12522_Junction_12710 J003 5_Junction_12749_Junction_12751 J001	rrn-3.1	WBGene00004622	F31C3.9	I_+_15065200_15065704_15065793_15065971_15066015_15066060_15066401_15066789_15066821_15066826_15067342 5_Junction_12709_Junction_12710 J002 5_Junction_12448_Junction_12453 J002 3_Junction_12448_Junction_12680_Junction_12709_Junction_12749_Junction_12931 J004 3_Junction_11889_Junction_12522_Junction_12710 J003 5_Junction_12749_Junction_12751 J001				0.0646947165253441%																																		0.0327569268608612%
rrn-3.1 I_+_15065200_15065704_15065793_15065971_15066015_15066060_15066401_15066789_15066821_15066826_15067342 5_Junction_12709_Junction_12710 J002 5_Junction_12448_Junction_12453 J002 3_Junction_12448_Junction_12680_Junction_12709_Junction_12749_Junction_12931 J004 3_Junction_11889_Junction_12522_Junction_12710 J003 5_Junction_12749_Junction_12751 J002	rrn-3.1	WBGene00004622	F31C3.9	I_+_15065200_15065704_15065793_15065971_15066015_15066060_15066401_15066789_15066821_15066826_15067342 5_Junction_12709_Junction_12710 J002 5_Junction_12448_Junction_12453 J002 3_Junction_12448_Junction_12680_Junction_12709_Junction_12749_Junction_12931 J004 3_Junction_11889_Junction_12522_Junction_12710 J003 5_Junction_12749_Junction_12751 J002				0.0442334832503159%																																		0.0268040553145788%
rrn-3.1 I_+_15065200_15065704_15065793_15065971_15066015_15066060_15066401_15066789_15066821_15066826_15067342 5_Junction_12709_Junction_12710 J002 5_Junction_12448_Junction_12453 J002 3_Junction_12448_Junction_12680_Junction_12709_Junction_12749_Junction_12931 J005 3_Junction_11889_Junction_12522_Junction_12710 J001 5_Junction_12749_Junction_12751 J001	rrn-3.1	WBGene00004622	F31C3.9	I_+_15065200_15065704_15065793_15065971_15066015_15066060_15066401_15066789_15066821_15066826_15067342 5_Junction_12709_Junction_12710 J002 5_Junction_12448_Junction_12453 J002 3_Junction_12448_Junction_12680_Junction_12709_Junction_12749_Junction_12931 J005 3_Junction_11889_Junction_12522_Junction_12710 J001 5_Junction_12749_Junction_12751 J001				0.308331992737822%																																		0.841999973272085%
rrn-3.1 I_+_15065200_15065704_15065793_15065971_15066015_15066060_15066401_15066789_15066821_15066826_15067342 5_Junction_12709_Junction_12710 J002 5_Junction_12448_Junction_12453 J002 3_Junction_12448_Junction_12680_Junction_12709_Junction_12749_Junction_12931 J005 3_Junction_11889_Junction_12522_Junction_12710 J001 5_Junction_12749_Junction_12751 J002	rrn-3.1	WBGene00004622	F31C3.9	I_+_15065200_15065704_15065793_15065971_15066015_15066060_15066401_15066789_15066821_15066826_15067342 5_Junction_12709_Junction_12710 J002 5_Junction_12448_Junction_12453 J002 3_Junction_12448_Junction_12680_Junction_12709_Junction_12749_Junction_12931 J005 3_Junction_11889_Junction_12522_Junction_12710 J001 5_Junction_12749_Junction_12751 J002				0.230930669322071%																																		0.616241567047875%
rrn-3.1 I_+_15065200_15065704_15065793_15065971_15066015_15066060_15066401_15066789_15066821_15066826_15067342 5_Junction_12709_Junction_12710 J002 5_Junction_12448_Junction_12453 J002 3_Junction_12448_Junction_12680_Junction_12709_Junction_12749_Junction_12931 J005 3_Junction_11889_Junction_12522_Junction_12710 J002 5_Junction_12749_Junction_12751 J001	rrn-3.1	WBGene00004622	F31C3.9	I_+_15065200_15065704_15065793_15065971_15066015_15066060_15066401_15066789_15066821_15066826_15067342 5_Junction_12709_Junction_12710 J002 5_Junction_12448_Junction_12453 J002 3_Junction_12448_Junction_12680_Junction_12709_Junction_12749_Junction_12931 J005 3_Junction_11889_Junction_12522_Junction_12710 J002 5_Junction_12749_Junction_12751 J001				0.103743645727151%																																		0.346580096083794%
rrn-3.1 I_+_15065200_15065704_15065793_15065971_15066015_15066060_15066401_15066789_15066821_15066826_15067342 5_Junction_12709_Junction_12710 J002 5_Junction_12448_Junction_12453 J002 3_Junction_12448_Junction_12680_Junction_12709_Junction_12749_Junction_12931 J005 3_Junction_11889_Junction_12522_Junction_12710 J002 5_Junction_12749_Junction_12751 J002	rrn-3.1	WBGene00004622	F31C3.9	I_+_15065200_15065704_15065793_15065971_15066015_15066060_15066401_15066789_15066821_15066826_15067342 5_Junction_12709_Junction_12710 J002 5_Junction_12448_Junction_12453 J002 3_Junction_12448_Junction_12680_Junction_12709_Junction_12749_Junction_12931 J005 3_Junction_11889_Junction_12522_Junction_12710 J002 5_Junction_12749_Junction_12751 J002				0.0667454343323053%																																		0.220017090578306%
rrn-3.1 I_+_15065200_15065704_15065793_15065971_15066015_15066060_15066401_15066789_15066821_15066826_15067342 5_Junction_12709_Junction_12710 J002 5_Junction_12448_Junction_12453 J002 3_Junction_12448_Junction_12680_Junction_12709_Junction_12749_Junction_12931 J005 3_Junction_11889_Junction_12522_Junction_12710 J003 5_Junction_12749_Junction_12751 J001	rrn-3.1	WBGene00004622	F31C3.9	I_+_15065200_15065704_15065793_15065971_15066015_15066060_15066401_15066789_15066821_15066826_15067342 5_Junction_12709_Junction_12710 J002 5_Junction_12448_Junction_12453 J002 3_Junction_12448_Junction_12680_Junction_12709_Junction_12749_Junction_12931 J005 3_Junction_11889_Junction_12522_Junction_12710 J003 5_Junction_12749_Junction_12751 J001				0.238100135887588%																																		0.368869313888162%
rrn-3.1 I_+_15065200_15065704_15065793_15065971_15066015_15066060_15066401_15066789_15066821_15066826_15067342 5_Junction_12709_Junction_12710 J002 5_Junction_12448_Junction_12453 J002 3_Junction_12448_Junction_12680_Junction_12709_Junction_12749_Junction_12931 J005 3_Junction_11889_Junction_12522_Junction_12710 J003 5_Junction_12749_Junction_12751 J002	rrn-3.1	WBGene00004622	F31C3.9	I_+_15065200_15065704_15065793_15065971_15066015_15066060_15066401_15066789_15066821_15066826_15067342 5_Junction_12709_Junction_12710 J002 5_Junction_12448_Junction_12453 J002 3_Junction_12448_Junction_12680_Junction_12709_Junction_12749_Junction_12931 J005 3_Junction_11889_Junction_12522_Junction_12710 J003 5_Junction_12749_Junction_12751 J002				0.167797589111195%																																		0.259714265279778%
rrn-3.1 I_+_15065200_15065704_15065793_15065971_15066015_15066060_15066401_15066789_15066821_15066826_15067342 5_Junction_12932_Junction_12933 J001 5_Junction_12663_Junction_12668 J001 3_Junction_12663_Junction_12897_Junction_12932_Junction_12972_Junction_13155 J001 3_Junction_12039_Junction_12733_Junction_12933 J001 5_Junction_12972_Junction_12974 J001	rrn-3.1	WBGene00004622	F31C3.9	I_+_15065200_15065704_15065793_15065971_15066015_15066060_15066401_15066789_15066821_15066826_15067342 5_Junction_12932_Junction_12933 J001 5_Junction_12663_Junction_12668 J001 3_Junction_12663_Junction_12897_Junction_12932_Junction_12972_Junction_13155 J001 3_Junction_12039_Junction_12733_Junction_12933 J001 5_Junction_12972_Junction_12974 J001																						6.14325554190299%																							7.19279683653218%
rrn-3.1 I_+_15065200_15065704_15065793_15065971_15066015_15066060_15066401_15066789_15066821_15066826_15067342 5_Junction_12932_Junction_12933 J001 5_Junction_12663_Junction_12668 J001 3_Junction_12663_Junction_12897_Junction_12932_Junction_12972_Junction_13155 J001 3_Junction_12039_Junction_12733_Junction_12933 J001 5_Junction_12972_Junction_12974 J002	rrn-3.1	WBGene00004622	F31C3.9	I_+_15065200_15065704_15065793_15065971_15066015_15066060_15066401_15066789_15066821_15066826_15067342 5_Junction_12932_Junction_12933 J001 5_Junction_12663_Junction_12668 J001 3_Junction_12663_Junction_12897_Junction_12932_Junction_12972_Junction_13155 J001 3_Junction_12039_Junction_12733_Junction_12933 J001 5_Junction_12972_Junction_12974 J002																						0.665007061752918%																							5.94749976836887%
rrn-3.1 I_+_15065200_15065704_15065793_15065971_15066015_15066060_15066401_15066789_15066821_15066826_15067342 5_Junction_12932_Junction_12933 J001 5_Junction_12663_Junction_12668 J001 3_Junction_12663_Junction_12897_Junction_12932_Junction_12972_Junction_13155 J001 3_Junction_12039_Junction_12733_Junction_12933 J002 5_Junction_12972_Junction_12974 J001	rrn-3.1	WBGene00004622	F31C3.9	I_+_15065200_15065704_15065793_15065971_15066015_15066060_15066401_15066789_15066821_15066826_15067342 5_Junction_12932_Junction_12933 J001 5_Junction_12663_Junction_12668 J001 3_Junction_12663_Junction_12897_Junction_12932_Junction_12972_Junction_13155 J001 3_Junction_12039_Junction_12733_Junction_12933 J002 5_Junction_12972_Junction_12974 J001																						6.56481932741316%																							1.79647482216717%
rrn-3.1 I_+_15065200_15065704_15065793_15065971_15066015_15066060_15066401_15066789_15066821_15066826_15067342 5_Junction_12932_Junction_12933 J001 5_Junction_12663_Junction_12668 J001 3_Junction_12663_Junction_12897_Junction_12932_Junction_12972_Junction_13155 J001 3_Junction_12039_Junction_12733_Junction_12933 J002 5_Junction_12972_Junction_12974 J002	rrn-3.1	WBGene00004622	F31C3.9	I_+_15065200_15065704_15065793_15065971_15066015_15066060_15066401_15066789_15066821_15066826_15067342 5_Junction_12932_Junction_12933 J001 5_Junction_12663_Junction_12668 J001 3_Junction_12663_Junction_12897_Junction_12932_Junction_12972_Junction_13155 J001 3_Junction_12039_Junction_12733_Junction_12933 J002 5_Junction_12972_Junction_12974 J002																						0.289142295945679%																							1.7494123533993%
rrn-3.1 I_+_15065200_15065704_15065793_15065971_15066015_15066060_15066401_15066789_15066821_15066826_15067342 5_Junction_12932_Junction_12933 J001 5_Junction_12663_Junction_12668 J001 3_Junction_12663_Junction_12897_Junction_12932_Junction_12972_Junction_13155 J001 3_Junction_12039_Junction_12733_Junction_12933 J003 5_Junction_12972_Junction_12974 J001	rrn-3.1	WBGene00004622	F31C3.9	I_+_15065200_15065704_15065793_15065971_15066015_15066060_15066401_15066789_15066821_15066826_15067342 5_Junction_12932_Junction_12933 J001 5_Junction_12663_Junction_12668 J001 3_Junction_12663_Junction_12897_Junction_12932_Junction_12972_Junction_13155 J001 3_Junction_12039_Junction_12733_Junction_12933 J003 5_Junction_12972_Junction_12974 J001																						1.24804525757131%																							2.35391168474973%
rrn-3.1 I_+_15065200_15065704_15065793_15065971_15066015_15066060_15066401_15066789_15066821_15066826_15067342 5_Junction_12932_Junction_12933 J001 5_Junction_12663_Junction_12668 J001 3_Junction_12663_Junction_12897_Junction_12932_Junction_12972_Junction_13155 J001 3_Junction_12039_Junction_12733_Junction_12933 J003 5_Junction_12972_Junction_12974 J002	rrn-3.1	WBGene00004622	F31C3.9	I_+_15065200_15065704_15065793_15065971_15066015_15066060_15066401_15066789_15066821_15066826_15067342 5_Junction_12932_Junction_12933 J001 5_Junction_12663_Junction_12668 J001 3_Junction_12663_Junction_12897_Junction_12932_Junction_12972_Junction_13155 J001 3_Junction_12039_Junction_12733_Junction_12933 J003 5_Junction_12972_Junction_12974 J002																						0.236142939331729%																							2.05229402527885%
rrn-3.1 I_+_15065200_15065704_15065793_15065971_15066015_15066060_15066401_15066789_15066821_15066826_15067342 5_Junction_12932_Junction_12933 J001 5_Junction_12663_Junction_12668 J001 3_Junction_12663_Junction_12897_Junction_12932_Junction_12972_Junction_13155 J002 3_Junction_12039_Junction_12733_Junction_12933 J001 5_Junction_12972_Junction_12974 J001	rrn-3.1	WBGene00004622	F31C3.9	I_+_15065200_15065704_15065793_15065971_15066015_15066060_15066401_15066789_15066821_15066826_15067342 5_Junction_12932_Junction_12933 J001 5_Junction_12663_Junction_12668 J001 3_Junction_12663_Junction_12897_Junction_12932_Junction_12972_Junction_13155 J002 3_Junction_12039_Junction_12733_Junction_12933 J001 5_Junction_12972_Junction_12974 J001																						5.68623135311194%																							1.86778004689191%
rrn-3.1 I_+_15065200_15065704_15065793_15065971_15066015_15066060_15066401_15066789_15066821_15066826_15067342 5_Junction_12932_Junction_12933 J001 5_Junction_12663_Junction_12668 J001 3_Junction_12663_Junction_12897_Junction_12932_Junction_12972_Junction_13155 J002 3_Junction_12039_Junction_12733_Junction_12933 J001 5_Junction_12972_Junction_12974 J002	rrn-3.1	WBGene00004622	F31C3.9	I_+_15065200_15065704_15065793_15065971_15066015_15066060_15066401_15066789_15066821_15066826_15067342 5_Junction_12932_Junction_12933 J001 5_Junction_12663_Junction_12668 J001 3_Junction_12663_Junction_12897_Junction_12932_Junction_12972_Junction_13155 J002 3_Junction_12039_Junction_12733_Junction_12933 J001 5_Junction_12972_Junction_12974 J002																						0.49087135692057%																							1.49788067388194%
rrn-3.1 I_+_15065200_15065704_15065793_15065971_15066015_15066060_15066401_15066789_15066821_15066826_15067342 5_Junction_12932_Junction_12933 J001 5_Junction_12663_Junction_12668 J001 3_Junction_12663_Junction_12897_Junction_12932_Junction_12972_Junction_13155 J002 3_Junction_12039_Junction_12733_Junction_12933 J002 5_Junction_12972_Junction_12974 J001	rrn-3.1	WBGene00004622	F31C3.9	I_+_15065200_15065704_15065793_15065971_15066015_15066060_15066401_15066789_15066821_15066826_15067342 5_Junction_12932_Junction_12933 J001 5_Junction_12663_Junction_12668 J001 3_Junction_12663_Junction_12897_Junction_12932_Junction_12972_Junction_13155 J002 3_Junction_12039_Junction_12733_Junction_12933 J002 5_Junction_12972_Junction_12974 J001																						6.2185797708551%																							0.461291437528881%
rrn-3.1 I_+_15065200_15065704_15065793_15065971_15066015_15066060_15066401_15066789_15066821_15066826_15067342 5_Junction_12932_Junction_12933 J001 5_Junction_12663_Junction_12668 J001 3_Junction_12663_Junction_12897_Junction_12932_Junction_12972_Junction_13155 J002 3_Junction_12039_Junction_12733_Junction_12933 J002 5_Junction_12972_Junction_12974 J002	rrn-3.1	WBGene00004622	F31C3.9	I_+_15065200_15065704_15065793_15065971_15066015_15066060_15066401_15066789_15066821_15066826_15067342 5_Junction_12932_Junction_12933 J001 5_Junction_12663_Junction_12668 J001 3_Junction_12663_Junction_12897_Junction_12932_Junction_12972_Junction_13155 J002 3_Junction_12039_Junction_12733_Junction_12933 J002 5_Junction_12972_Junction_12974 J002																						0.168887329900743%																							0.429721872273691%
rrn-3.1 I_+_15065200_15065704_15065793_15065971_15066015_15066060_15066401_15066789_15066821_15066826_15067342 5_Junction_12932_Junction_12933 J001 5_Junction_12663_Junction_12668 J001 3_Junction_12663_Junction_12897_Junction_12932_Junction_12972_Junction_13155 J002 3_Junction_12039_Junction_12733_Junction_12933 J003 5_Junction_12972_Junction_12974 J001	rrn-3.1	WBGene00004622	F31C3.9	I_+_15065200_15065704_15065793_15065971_15066015_15066060_15066401_15066789_15066821_15066826_15067342 5_Junction_12932_Junction_12933 J001 5_Junction_12663_Junction_12668 J001 3_Junction_12663_Junction_12897_Junction_12932_Junction_12972_Junction_13155 J002 3_Junction_12039_Junction_12733_Junction_12933 J003 5_Junction_12972_Junction_12974 J001																						0.993523150482897%																							0.61011386287823%
rrn-3.1 I_+_15065200_15065704_15065793_15065971_15066015_15066060_15066401_15066789_15066821_15066826_15067342 5_Junction_12932_Junction_12933 J001 5_Junction_12663_Junction_12668 J001 3_Junction_12663_Junction_12897_Junction_12932_Junction_12972_Junction_13155 J002 3_Junction_12039_Junction_12733_Junction_12933 J003 5_Junction_12972_Junction_12974 J002	rrn-3.1	WBGene00004622	F31C3.9	I_+_15065200_15065704_15065793_15065971_15066015_15066060_15066401_15066789_15066821_15066826_15067342 5_Junction_12932_Junction_12933 J001 5_Junction_12663_Junction_12668 J001 3_Junction_12663_Junction_12897_Junction_12932_Junction_12972_Junction_13155 J002 3_Junction_12039_Junction_12733_Junction_12933 J003 5_Junction_12972_Junction_12974 J002																						0.146460456443343%																							0.510314128064578%
rrn-3.1 I_+_15065200_15065704_15065793_15065971_15066015_15066060_15066401_15066789_15066821_15066826_15067342 5_Junction_12932_Junction_12933 J001 5_Junction_12663_Junction_12668 J001 3_Junction_12663_Junction_12897_Junction_12932_Junction_12972_Junction_13155 J003 3_Junction_12039_Junction_12733_Junction_12933 J001 5_Junction_12972_Junction_12974 J001	rrn-3.1	WBGene00004622	F31C3.9	I_+_15065200_15065704_15065793_15065971_15066015_15066060_15066401_15066789_15066821_15066826_15067342 5_Junction_12932_Junction_12933 J001 5_Junction_12663_Junction_12668 J001 3_Junction_12663_Junction_12897_Junction_12932_Junction_12972_Junction_13155 J003 3_Junction_12039_Junction_12733_Junction_12933 J001 5_Junction_12972_Junction_12974 J001																						1.983690717804%																							1.193080239482%
rrn-3.1 I_+_15065200_15065704_15065793_15065971_15066015_15066060_15066401_15066789_15066821_15066826_15067342 5_Junction_12932_Junction_12933 J001 5_Junction_12663_Junction_12668 J001 3_Junction_12663_Junction_12897_Junction_12932_Junction_12972_Junction_13155 J003 3_Junction_12039_Junction_12733_Junction_12933 J001 5_Junction_12972_Junction_12974 J002	rrn-3.1	WBGene00004622	F31C3.9	I_+_15065200_15065704_15065793_15065971_15066015_15066060_15066401_15066789_15066821_15066826_15067342 5_Junction_12932_Junction_12933 J001 5_Junction_12663_Junction_12668 J001 3_Junction_12663_Junction_12897_Junction_12932_Junction_12972_Junction_13155 J003 3_Junction_12039_Junction_12733_Junction_12933 J001 5_Junction_12972_Junction_12974 J002																						0.18959110127791%																							0.931380835483285%
rrn-3.1 I_+_15065200_15065704_15065793_15065971_15066015_15066060_15066401_15066789_15066821_15066826_15067342 5_Junction_12932_Junction_12933 J001 5_Junction_12663_Junction_12668 J001 3_Junction_12663_Junction_12897_Junction_12932_Junction_12972_Junction_13155 J003 3_Junction_12039_Junction_12733_Junction_12933 J002 5_Junction_12972_Junction_12974 J001	rrn-3.1	WBGene00004622	F31C3.9	I_+_15065200_15065704_15065793_15065971_15066015_15066060_15066401_15066789_15066821_15066826_15067342 5_Junction_12932_Junction_12933 J001 5_Junction_12663_Junction_12668 J001 3_Junction_12663_Junction_12897_Junction_12932_Junction_12972_Junction_13155 J003 3_Junction_12039_Junction_12733_Junction_12933 J002 5_Junction_12972_Junction_12974 J001																						1.69984904123401%																							0.310025174586407%
rrn-3.1 I_+_15065200_15065704_15065793_15065971_15066015_15066060_15066401_15066789_15066821_15066826_15067342 5_Junction_12932_Junction_12933 J001 5_Junction_12663_Junction_12668 J001 3_Junction_12663_Junction_12897_Junction_12932_Junction_12972_Junction_13155 J003 3_Junction_12039_Junction_12733_Junction_12933 J002 5_Junction_12972_Junction_12974 J002	rrn-3.1	WBGene00004622	F31C3.9	I_+_15065200_15065704_15065793_15065971_15066015_15066060_15066401_15066789_15066821_15066826_15067342 5_Junction_12932_Junction_12933 J001 5_Junction_12663_Junction_12668 J001 3_Junction_12663_Junction_12897_Junction_12932_Junction_12972_Junction_13155 J003 3_Junction_12039_Junction_12733_Junction_12933 J002 5_Junction_12972_Junction_12974 J002																						0.0638521871592325%																							0.269736197708035%
rrn-3.1 I_+_15065200_15065704_15065793_15065971_15066015_15066060_15066401_15066789_15066821_15066826_15067342 5_Junction_12932_Junction_12933 J001 5_Junction_12663_Junction_12668 J001 3_Junction_12663_Junction_12897_Junction_12932_Junction_12972_Junction_13155 J003 3_Junction_12039_Junction_12733_Junction_12933 J003 5_Junction_12972_Junction_12974 J001	rrn-3.1	WBGene00004622	F31C3.9	I_+_15065200_15065704_15065793_15065971_15066015_15066060_15066401_15066789_15066821_15066826_15067342 5_Junction_12932_Junction_12933 J001 5_Junction_12663_Junction_12668 J001 3_Junction_12663_Junction_12897_Junction_12932_Junction_12972_Junction_13155 J003 3_Junction_12039_Junction_12733_Junction_12933 J003 5_Junction_12972_Junction_12974 J001																						0.385968212136557%																							0.422931865451283%
rrn-3.1 I_+_15065200_15065704_15065793_15065971_15066015_15066060_15066401_15066789_15066821_15066826_15067342 5_Junction_12932_Junction_12933 J001 5_Junction_12663_Junction_12668 J001 3_Junction_12663_Junction_12897_Junction_12932_Junction_12972_Junction_13155 J003 3_Junction_12039_Junction_12733_Junction_12933 J003 5_Junction_12972_Junction_12974 J002	rrn-3.1	WBGene00004622	F31C3.9	I_+_15065200_15065704_15065793_15065971_15066015_15066060_15066401_15066789_15066821_15066826_15067342 5_Junction_12932_Junction_12933 J001 5_Junction_12663_Junction_12668 J001 3_Junction_12663_Junction_12897_Junction_12932_Junction_12972_Junction_13155 J003 3_Junction_12039_Junction_12733_Junction_12933 J003 5_Junction_12972_Junction_12974 J002																						0.0557065774600825%																							0.346024965027621%
rrn-3.1 I_+_15065200_15065704_15065793_15065971_15066015_15066060_15066401_15066789_15066821_15066826_15067342 5_Junction_12932_Junction_12933 J001 5_Junction_12663_Junction_12668 J001 3_Junction_12663_Junction_12897_Junction_12932_Junction_12972_Junction_13155 J004 3_Junction_12039_Junction_12733_Junction_12933 J001 5_Junction_12972_Junction_12974 J001	rrn-3.1	WBGene00004622	F31C3.9	I_+_15065200_15065704_15065793_15065971_15066015_15066060_15066401_15066789_15066821_15066826_15067342 5_Junction_12932_Junction_12933 J001 5_Junction_12663_Junction_12668 J001 3_Junction_12663_Junction_12897_Junction_12932_Junction_12972_Junction_13155 J004 3_Junction_12039_Junction_12733_Junction_12933 J001 5_Junction_12972_Junction_12974 J001																						2.33939798232612%																							0.6425203339538%
rrn-3.1 I_+_15065200_15065704_15065793_15065971_15066015_15066060_15066401_15066789_15066821_15066826_15067342 5_Junction_12932_Junction_12933 J001 5_Junction_12663_Junction_12668 J001 3_Junction_12663_Junction_12897_Junction_12932_Junction_12972_Junction_13155 J004 3_Junction_12039_Junction_12733_Junction_12933 J001 5_Junction_12972_Junction_12974 J002	rrn-3.1	WBGene00004622	F31C3.9	I_+_15065200_15065704_15065793_15065971_15066015_15066060_15066401_15066789_15066821_15066826_15067342 5_Junction_12932_Junction_12933 J001 5_Junction_12663_Junction_12668 J001 3_Junction_12663_Junction_12897_Junction_12932_Junction_12972_Junction_13155 J004 3_Junction_12039_Junction_12733_Junction_12933 J001 5_Junction_12972_Junction_12974 J002																						0.167132987025336%																							0.526563977505256%
rrn-3.1 I_+_15065200_15065704_15065793_15065971_15066015_15066060_15066401_15066789_15066821_15066826_15067342 5_Junction_12932_Junction_12933 J001 5_Junction_12663_Junction_12668 J001 3_Junction_12663_Junction_12897_Junction_12932_Junction_12972_Junction_13155 J004 3_Junction_12039_Junction_12733_Junction_12933 J002 5_Junction_12972_Junction_12974 J001	rrn-3.1	WBGene00004622	F31C3.9	I_+_15065200_15065704_15065793_15065971_15066015_15066060_15066401_15066789_15066821_15066826_15067342 5_Junction_12932_Junction_12933 J001 5_Junction_12663_Junction_12668 J001 3_Junction_12663_Junction_12897_Junction_12932_Junction_12972_Junction_13155 J004 3_Junction_12039_Junction_12733_Junction_12933 J002 5_Junction_12972_Junction_12974 J001																						3.9010380319415%																							0.165709473200306%
rrn-3.1 I_+_15065200_15065704_15065793_15065971_15066015_15066060_15066401_15066789_15066821_15066826_15067342 5_Junction_12932_Junction_12933 J001 5_Junction_12663_Junction_12668 J001 3_Junction_12663_Junction_12897_Junction_12932_Junction_12972_Junction_13155 J004 3_Junction_12039_Junction_12733_Junction_12933 J002 5_Junction_12972_Junction_12974 J002	rrn-3.1	WBGene00004622	F31C3.9	I_+_15065200_15065704_15065793_15065971_15066015_15066060_15066401_15066789_15066821_15066826_15067342 5_Junction_12932_Junction_12933 J001 5_Junction_12663_Junction_12668 J001 3_Junction_12663_Junction_12897_Junction_12932_Junction_12972_Junction_13155 J004 3_Junction_12039_Junction_12733_Junction_12933 J002 5_Junction_12972_Junction_12974 J002																						0.0697764793738248%																							0.157130181192442%
rrn-3.1 I_+_15065200_15065704_15065793_15065971_15066015_15066060_15066401_15066789_15066821_15066826_15067342 5_Junction_12932_Junction_12933 J001 5_Junction_12663_Junction_12668 J001 3_Junction_12663_Junction_12897_Junction_12932_Junction_12972_Junction_13155 J004 3_Junction_12039_Junction_12733_Junction_12933 J003 5_Junction_12972_Junction_12974 J001	rrn-3.1	WBGene00004622	F31C3.9	I_+_15065200_15065704_15065793_15065971_15066015_15066060_15066401_15066789_15066821_15066826_15067342 5_Junction_12932_Junction_12933 J001 5_Junction_12663_Junction_12668 J001 3_Junction_12663_Junction_12897_Junction_12932_Junction_12972_Junction_13155 J004 3_Junction_12039_Junction_12733_Junction_12933 J003 5_Junction_12972_Junction_12974 J001																						0.318358894725845%																							0.215735584909371%
rrn-3.1 I_+_15065200_15065704_15065793_15065971_15066015_15066060_15066401_15066789_15066821_15066826_15067342 5_Junction_12932_Junction_12933 J001 5_Junction_12663_Junction_12668 J001 3_Junction_12663_Junction_12897_Junction_12932_Junction_12972_Junction_13155 J004 3_Junction_12039_Junction_12733_Junction_12933 J003 5_Junction_12972_Junction_12974 J002	rrn-3.1	WBGene00004622	F31C3.9	I_+_15065200_15065704_15065793_15065971_15066015_15066060_15066401_15066789_15066821_15066826_15067342 5_Junction_12932_Junction_12933 J001 5_Junction_12663_Junction_12668 J001 3_Junction_12663_Junction_12897_Junction_12932_Junction_12972_Junction_13155 J004 3_Junction_12039_Junction_12733_Junction_12933 J003 5_Junction_12972_Junction_12974 J002																						0.0575404336352748%																							0.185250113762821%
rrn-3.1 I_+_15065200_15065704_15065793_15065971_15066015_15066060_15066401_15066789_15066821_15066826_15067342 5_Junction_12932_Junction_12933 J001 5_Junction_12663_Junction_12668 J001 3_Junction_12663_Junction_12897_Junction_12932_Junction_12972_Junction_13155 J005 3_Junction_12039_Junction_12733_Junction_12933 J001 5_Junction_12972_Junction_12974 J001	rrn-3.1	WBGene00004622	F31C3.9	I_+_15065200_15065704_15065793_15065971_15066015_15066060_15066401_15066789_15066821_15066826_15067342 5_Junction_12932_Junction_12933 J001 5_Junction_12663_Junction_12668 J001 3_Junction_12663_Junction_12897_Junction_12932_Junction_12972_Junction_13155 J005 3_Junction_12039_Junction_12733_Junction_12933 J001 5_Junction_12972_Junction_12974 J001																						13.6067754693046%																							7.46961756837355%
rrn-3.1 I_+_15065200_15065704_15065793_15065971_15066015_15066060_15066401_15066789_15066821_15066826_15067342 5_Junction_12932_Junction_12933 J001 5_Junction_12663_Junction_12668 J001 3_Junction_12663_Junction_12897_Junction_12932_Junction_12972_Junction_13155 J005 3_Junction_12039_Junction_12733_Junction_12933 J001 5_Junction_12972_Junction_12974 J002	rrn-3.1	WBGene00004622	F31C3.9	I_+_15065200_15065704_15065793_15065971_15066015_15066060_15066401_15066789_15066821_15066826_15067342 5_Junction_12932_Junction_12933 J001 5_Junction_12663_Junction_12668 J001 3_Junction_12663_Junction_12897_Junction_12932_Junction_12972_Junction_13155 J005 3_Junction_12039_Junction_12733_Junction_12933 J001 5_Junction_12972_Junction_12974 J002																						2.1600905308403%																							6.14080773090533%
rrn-3.1 I_+_15065200_15065704_15065793_15065971_15066015_15066060_15066401_15066789_15066821_15066826_15067342 5_Junction_12932_Junction_12933 J001 5_Junction_12663_Junction_12668 J001 3_Junction_12663_Junction_12897_Junction_12932_Junction_12972_Junction_13155 J005 3_Junction_12039_Junction_12733_Junction_12933 J002 5_Junction_12972_Junction_12974 J001	rrn-3.1	WBGene00004622	F31C3.9	I_+_15065200_15065704_15065793_15065971_15066015_15066060_15066401_15066789_15066821_15066826_15067342 5_Junction_12932_Junction_12933 J001 5_Junction_12663_Junction_12668 J001 3_Junction_12663_Junction_12897_Junction_12932_Junction_12972_Junction_13155 J005 3_Junction_12039_Junction_12733_Junction_12933 J002 5_Junction_12972_Junction_12974 J001																						12.839179662954%																							1.84123121452174%
rrn-3.1 I_+_15065200_15065704_15065793_15065971_15066015_15066060_15066401_15066789_15066821_15066826_15067342 5_Junction_12932_Junction_12933 J001 5_Junction_12663_Junction_12668 J001 3_Junction_12663_Junction_12897_Junction_12932_Junction_12972_Junction_13155 J005 3_Junction_12039_Junction_12733_Junction_12933 J002 5_Junction_12972_Junction_12974 J002	rrn-3.1	WBGene00004622	F31C3.9	I_+_15065200_15065704_15065793_15065971_15066015_15066060_15066401_15066789_15066821_15066826_15067342 5_Junction_12932_Junction_12933 J001 5_Junction_12663_Junction_12668 J001 3_Junction_12663_Junction_12897_Junction_12932_Junction_12972_Junction_13155 J005 3_Junction_12039_Junction_12733_Junction_12933 J002 5_Junction_12972_Junction_12974 J002																						1.16508256482276%																							1.78776099707302%
rrn-3.1 I_+_15065200_15065704_15065793_15065971_15066015_15066060_15066401_15066789_15066821_15066826_15067342 5_Junction_12932_Junction_12933 J001 5_Junction_12663_Junction_12668 J001 3_Junction_12663_Junction_12897_Junction_12932_Junction_12972_Junction_13155 J005 3_Junction_12039_Junction_12733_Junction_12933 J003 5_Junction_12972_Junction_12974 J001	rrn-3.1	WBGene00004622	F31C3.9	I_+_15065200_15065704_15065793_15065971_15066015_15066060_15066401_15066789_15066821_15066826_15067342 5_Junction_12932_Junction_12933 J001 5_Junction_12663_Junction_12668 J001 3_Junction_12663_Junction_12897_Junction_12932_Junction_12972_Junction_13155 J005 3_Junction_12039_Junction_12733_Junction_12933 J003 5_Junction_12972_Junction_12974 J001																						3.68734592998115%																							2.41055683444608%
rrn-3.1 I_+_15065200_15065704_15065793_15065971_15066015_15066060_15066401_15066789_15066821_15066826_15067342 5_Junction_12932_Junction_12933 J001 5_Junction_12663_Junction_12668 J001 3_Junction_12663_Junction_12897_Junction_12932_Junction_12972_Junction_13155 J005 3_Junction_12039_Junction_12733_Junction_12933 J003 5_Junction_12972_Junction_12974 J002	rrn-3.1	WBGene00004622	F31C3.9	I_+_15065200_15065704_15065793_15065971_15066015_15066060_15066401_15066789_15066821_15066826_15067342 5_Junction_12932_Junction_12933 J001 5_Junction_12663_Junction_12668 J001 3_Junction_12663_Junction_12897_Junction_12932_Junction_12972_Junction_13155 J005 3_Junction_12039_Junction_12733_Junction_12933 J003 5_Junction_12972_Junction_12974 J002																						0.90826665383181%																							2.09536227674249%
rrn-3.1 I_+_15065200_15065704_15065793_15065971_15066015_15066060_15066401_15066789_15066821_15066826_15067342 5_Junction_12932_Junction_12933 J001 5_Junction_12663_Junction_12668 J002 3_Junction_12663_Junction_12897_Junction_12932_Junction_12972_Junction_13155 J001 3_Junction_12039_Junction_12733_Junction_12933 J001 5_Junction_12972_Junction_12974 J001	rrn-3.1	WBGene00004622	F31C3.9	I_+_15065200_15065704_15065793_15065971_15066015_15066060_15066401_15066789_15066821_15066826_15067342 5_Junction_12932_Junction_12933 J001 5_Junction_12663_Junction_12668 J002 3_Junction_12663_Junction_12897_Junction_12932_Junction_12972_Junction_13155 J001 3_Junction_12039_Junction_12733_Junction_12933 J001 5_Junction_12972_Junction_12974 J001																						0.800563282917438%																							1.10083957178593%
rrn-3.1 I_+_15065200_15065704_15065793_15065971_15066015_15066060_15066401_15066789_15066821_15066826_15067342 5_Junction_12932_Junction_12933 J001 5_Junction_12663_Junction_12668 J002 3_Junction_12663_Junction_12897_Junction_12932_Junction_12972_Junction_13155 J001 3_Junction_12039_Junction_12733_Junction_12933 J001 5_Junction_12972_Junction_12974 J002	rrn-3.1	WBGene00004622	F31C3.9	I_+_15065200_15065704_15065793_15065971_15066015_15066060_15066401_15066789_15066821_15066826_15067342 5_Junction_12932_Junction_12933 J001 5_Junction_12663_Junction_12668 J002 3_Junction_12663_Junction_12897_Junction_12932_Junction_12972_Junction_13155 J001 3_Junction_12039_Junction_12733_Junction_12933 J001 5_Junction_12972_Junction_12974 J002																						0.0778627046933218%																							0.850728749153021%
rrn-3.1 I_+_15065200_15065704_15065793_15065971_15066015_15066060_15066401_15066789_15066821_15066826_15067342 5_Junction_12932_Junction_12933 J001 5_Junction_12663_Junction_12668 J002 3_Junction_12663_Junction_12897_Junction_12932_Junction_12972_Junction_13155 J001 3_Junction_12039_Junction_12733_Junction_12933 J002 5_Junction_12972_Junction_12974 J001	rrn-3.1	WBGene00004622	F31C3.9	I_+_15065200_15065704_15065793_15065971_15066015_15066060_15066401_15066789_15066821_15066826_15067342 5_Junction_12932_Junction_12933 J001 5_Junction_12663_Junction_12668 J002 3_Junction_12663_Junction_12897_Junction_12932_Junction_12972_Junction_13155 J001 3_Junction_12039_Junction_12733_Junction_12933 J002 5_Junction_12972_Junction_12974 J001																						0.492513100559399%																							0.258652114502967%
rrn-3.1 I_+_15065200_15065704_15065793_15065971_15066015_15066060_15066401_15066789_15066821_15066826_15067342 5_Junction_12932_Junction_12933 J001 5_Junction_12663_Junction_12668 J002 3_Junction_12663_Junction_12897_Junction_12932_Junction_12972_Junction_13155 J001 3_Junction_12039_Junction_12733_Junction_12933 J002 5_Junction_12972_Junction_12974 J002	rrn-3.1	WBGene00004622	F31C3.9	I_+_15065200_15065704_15065793_15065971_15066015_15066060_15066401_15066789_15066821_15066826_15067342 5_Junction_12932_Junction_12933 J001 5_Junction_12663_Junction_12668 J002 3_Junction_12663_Junction_12897_Junction_12932_Junction_12972_Junction_13155 J001 3_Junction_12039_Junction_12733_Junction_12933 J002 5_Junction_12972_Junction_12974 J002																						0.0227308554817607%																							0.234759434970561%
rrn-3.1 I_+_15065200_15065704_15065793_15065971_15066015_15066060_15066401_15066789_15066821_15066826_15067342 5_Junction_12932_Junction_12933 J001 5_Junction_12663_Junction_12668 J002 3_Junction_12663_Junction_12897_Junction_12932_Junction_12972_Junction_13155 J001 3_Junction_12039_Junction_12733_Junction_12933 J003 5_Junction_12972_Junction_12974 J001	rrn-3.1	WBGene00004622	F31C3.9	I_+_15065200_15065704_15065793_15065971_15066015_15066060_15066401_15066789_15066821_15066826_15067342 5_Junction_12932_Junction_12933 J001 5_Junction_12663_Junction_12668 J002 3_Junction_12663_Junction_12897_Junction_12932_Junction_12972_Junction_13155 J001 3_Junction_12039_Junction_12733_Junction_12933 J003 5_Junction_12972_Junction_12974 J001																						0.164180140451249%																							0.316931898410021%
rrn-3.1 I_+_15065200_15065704_15065793_15065971_15066015_15066060_15066401_15066789_15066821_15066826_15067342 5_Junction_12932_Junction_12933 J001 5_Junction_12663_Junction_12668 J002 3_Junction_12663_Junction_12897_Junction_12932_Junction_12972_Junction_13155 J001 3_Junction_12039_Junction_12733_Junction_12933 J003 5_Junction_12972_Junction_12974 J002	rrn-3.1	WBGene00004622	F31C3.9	I_+_15065200_15065704_15065793_15065971_15066015_15066060_15066401_15066789_15066821_15066826_15067342 5_Junction_12932_Junction_12933 J001 5_Junction_12663_Junction_12668 J002 3_Junction_12663_Junction_12897_Junction_12932_Junction_12972_Junction_13155 J001 3_Junction_12039_Junction_12733_Junction_12933 J003 5_Junction_12972_Junction_12974 J002																						0.0206945354457107%																							0.266647548561407%
rrn-3.1 I_+_15065200_15065704_15065793_15065971_15066015_15066060_15066401_15066789_15066821_15066826_15067342 5_Junction_12932_Junction_12933 J001 5_Junction_12663_Junction_12668 J002 3_Junction_12663_Junction_12897_Junction_12932_Junction_12972_Junction_13155 J002 3_Junction_12039_Junction_12733_Junction_12933 J001 5_Junction_12972_Junction_12974 J001	rrn-3.1	WBGene00004622	F31C3.9	I_+_15065200_15065704_15065793_15065971_15066015_15066060_15066401_15066789_15066821_15066826_15067342 5_Junction_12932_Junction_12933 J001 5_Junction_12663_Junction_12668 J002 3_Junction_12663_Junction_12897_Junction_12932_Junction_12972_Junction_13155 J002 3_Junction_12039_Junction_12733_Junction_12933 J001 5_Junction_12972_Junction_12974 J001																						0.797086542704891%																							0.273192172940876%
rrn-3.1 I_+_15065200_15065704_15065793_15065971_15066015_15066060_15066401_15066789_15066821_15066826_15067342 5_Junction_12932_Junction_12933 J001 5_Junction_12663_Junction_12668 J002 3_Junction_12663_Junction_12897_Junction_12932_Junction_12972_Junction_13155 J002 3_Junction_12039_Junction_12733_Junction_12933 J001 5_Junction_12972_Junction_12974 J002	rrn-3.1	WBGene00004622	F31C3.9	I_+_15065200_15065704_15065793_15065971_15066015_15066060_15066401_15066789_15066821_15066826_15067342 5_Junction_12932_Junction_12933 J001 5_Junction_12663_Junction_12668 J002 3_Junction_12663_Junction_12897_Junction_12932_Junction_12972_Junction_13155 J002 3_Junction_12039_Junction_12733_Junction_12933 J001 5_Junction_12972_Junction_12974 J002																						0.0725802635292695%																							0.209582563645276%
rrn-3.1 I_+_15065200_15065704_15065793_15065971_15066015_15066060_15066401_15066789_15066821_15066826_15067342 5_Junction_12932_Junction_12933 J001 5_Junction_12663_Junction_12668 J002 3_Junction_12663_Junction_12897_Junction_12932_Junction_12972_Junction_13155 J002 3_Junction_12039_Junction_12733_Junction_12933 J002 5_Junction_12972_Junction_12974 J001	rrn-3.1	WBGene00004622	F31C3.9	I_+_15065200_15065704_15065793_15065971_15066015_15066060_15066401_15066789_15066821_15066826_15067342 5_Junction_12932_Junction_12933 J001 5_Junction_12663_Junction_12668 J002 3_Junction_12663_Junction_12897_Junction_12932_Junction_12972_Junction_13155 J002 3_Junction_12039_Junction_12733_Junction_12933 J002 5_Junction_12972_Junction_12974 J001																						0.482338643445863%																							0.0669748282089994%
rrn-3.1 I_+_15065200_15065704_15065793_15065971_15066015_15066060_15066401_15066789_15066821_15066826_15067342 5_Junction_12932_Junction_12933 J001 5_Junction_12663_Junction_12668 J002 3_Junction_12663_Junction_12897_Junction_12932_Junction_12972_Junction_13155 J002 3_Junction_12039_Junction_12733_Junction_12933 J002 5_Junction_12972_Junction_12974 J002	rrn-3.1	WBGene00004622	F31C3.9	I_+_15065200_15065704_15065793_15065971_15066015_15066060_15066401_15066789_15066821_15066826_15067342 5_Junction_12932_Junction_12933 J001 5_Junction_12663_Junction_12668 J002 3_Junction_12663_Junction_12897_Junction_12932_Junction_12972_Junction_13155 J002 3_Junction_12039_Junction_12733_Junction_12933 J002 5_Junction_12972_Junction_12974 J002																						0.0184232949982973%																							0.0592357733884286%
rrn-3.1 I_+_15065200_15065704_15065793_15065971_15066015_15066060_15066401_15066789_15066821_15066826_15067342 5_Junction_12932_Junction_12933 J001 5_Junction_12663_Junction_12668 J002 3_Junction_12663_Junction_12897_Junction_12932_Junction_12972_Junction_13155 J002 3_Junction_12039_Junction_12733_Junction_12933 J003 5_Junction_12972_Junction_12974 J001	rrn-3.1	WBGene00004622	F31C3.9	I_+_15065200_15065704_15065793_15065971_15066015_15066060_15066401_15066789_15066821_15066826_15067342 5_Junction_12932_Junction_12933 J001 5_Junction_12663_Junction_12668 J002 3_Junction_12663_Junction_12897_Junction_12932_Junction_12972_Junction_13155 J002 3_Junction_12039_Junction_12733_Junction_12933 J003 5_Junction_12972_Junction_12974 J001																						0.157529614418063%																							0.080867296643106%
rrn-3.1 I_+_15065200_15065704_15065793_15065971_15066015_15066060_15066401_15066789_15066821_15066826_15067342 5_Junction_12932_Junction_12933 J001 5_Junction_12663_Junction_12668 J002 3_Junction_12663_Junction_12897_Junction_12932_Junction_12972_Junction_13155 J002 3_Junction_12039_Junction_12733_Junction_12933 J003 5_Junction_12972_Junction_12974 J002	rrn-3.1	WBGene00004622	F31C3.9	I_+_15065200_15065704_15065793_15065971_15066015_15066060_15066401_15066789_15066821_15066826_15067342 5_Junction_12932_Junction_12933 J001 5_Junction_12663_Junction_12668 J002 3_Junction_12663_Junction_12897_Junction_12932_Junction_12972_Junction_13155 J002 3_Junction_12039_Junction_12733_Junction_12933 J003 5_Junction_12972_Junction_12974 J002																						0.0175616186556973%																							0.066500630574086%
rrn-3.1 I_+_15065200_15065704_15065793_15065971_15066015_15066060_15066401_15066789_15066821_15066826_15067342 5_Junction_12932_Junction_12933 J001 5_Junction_12663_Junction_12668 J002 3_Junction_12663_Junction_12897_Junction_12932_Junction_12972_Junction_13155 J003 3_Junction_12039_Junction_12733_Junction_12933 J001 5_Junction_12972_Junction_12974 J001	rrn-3.1	WBGene00004622	F31C3.9	I_+_15065200_15065704_15065793_15065971_15066015_15066060_15066401_15066789_15066821_15066826_15067342 5_Junction_12932_Junction_12933 J001 5_Junction_12663_Junction_12668 J002 3_Junction_12663_Junction_12897_Junction_12932_Junction_12972_Junction_13155 J003 3_Junction_12039_Junction_12733_Junction_12933 J001 5_Junction_12972_Junction_12974 J001																						0.298736159825097%																							0.171588087851843%
rrn-3.1 I_+_15065200_15065704_15065793_15065971_15066015_15066060_15066401_15066789_15066821_15066826_15067342 5_Junction_12932_Junction_12933 J001 5_Junction_12663_Junction_12668 J002 3_Junction_12663_Junction_12897_Junction_12932_Junction_12972_Junction_13155 J003 3_Junction_12039_Junction_12733_Junction_12933 J001 5_Junction_12972_Junction_12974 J002	rrn-3.1	WBGene00004622	F31C3.9	I_+_15065200_15065704_15065793_15065971_15066015_15066060_15066401_15066789_15066821_15066826_15067342 5_Junction_12932_Junction_12933 J001 5_Junction_12663_Junction_12668 J002 3_Junction_12663_Junction_12897_Junction_12932_Junction_12972_Junction_13155 J003 3_Junction_12039_Junction_12733_Junction_12933 J001 5_Junction_12972_Junction_12974 J002																						0.0285002350263296%																							0.130524674482871%
rrn-3.1 I_+_15065200_15065704_15065793_15065971_15066015_15066060_15066401_15066789_15066821_15066826_15067342 5_Junction_12932_Junction_12933 J001 5_Junction_12663_Junction_12668 J002 3_Junction_12663_Junction_12897_Junction_12932_Junction_12972_Junction_13155 J003 3_Junction_12039_Junction_12733_Junction_12933 J002 5_Junction_12972_Junction_12974 J001	rrn-3.1	WBGene00004622	F31C3.9	I_+_15065200_15065704_15065793_15065971_15066015_15066060_15066401_15066789_15066821_15066826_15067342 5_Junction_12932_Junction_12933 J001 5_Junction_12663_Junction_12668 J002 3_Junction_12663_Junction_12897_Junction_12932_Junction_12972_Junction_13155 J003 3_Junction_12039_Junction_12733_Junction_12933 J002 5_Junction_12972_Junction_12974 J001																						0.143462297857219%																							0.0449801934199325%
rrn-3.1 I_+_15065200_15065704_15065793_15065971_15066015_15066060_15066401_15066789_15066821_15066826_15067342 5_Junction_12932_Junction_12933 J001 5_Junction_12663_Junction_12668 J002 3_Junction_12663_Junction_12897_Junction_12932_Junction_12972_Junction_13155 J003 3_Junction_12039_Junction_12733_Junction_12933 J002 5_Junction_12972_Junction_12974 J002	rrn-3.1	WBGene00004622	F31C3.9	I_+_15065200_15065704_15065793_15065971_15066015_15066060_15066401_15066789_15066821_15066826_15067342 5_Junction_12932_Junction_12933 J001 5_Junction_12663_Junction_12668 J002 3_Junction_12663_Junction_12897_Junction_12932_Junction_12972_Junction_13155 J003 3_Junction_12039_Junction_12733_Junction_12933 J002 5_Junction_12972_Junction_12974 J002																						0.0071665726162075%																							0.0381366384256255%
rrn-3.1 I_+_15065200_15065704_15065793_15065971_15066015_15066060_15066401_15066789_15066821_15066826_15067342 5_Junction_12932_Junction_12933 J001 5_Junction_12663_Junction_12668 J002 3_Junction_12663_Junction_12897_Junction_12932_Junction_12972_Junction_13155 J003 3_Junction_12039_Junction_12733_Junction_12933 J003 5_Junction_12972_Junction_12974 J001	rrn-3.1	WBGene00004622	F31C3.9	I_+_15065200_15065704_15065793_15065971_15066015_15066060_15066401_15066789_15066821_15066826_15067342 5_Junction_12932_Junction_12933 J001 5_Junction_12663_Junction_12668 J002 3_Junction_12663_Junction_12897_Junction_12932_Junction_12972_Junction_13155 J003 3_Junction_12039_Junction_12733_Junction_12933 J003 5_Junction_12972_Junction_12974 J001																						0.0619673958046692%																							0.0557685709365331%
rrn-3.1 I_+_15065200_15065704_15065793_15065971_15066015_15066060_15066401_15066789_15066821_15066826_15067342 5_Junction_12932_Junction_12933 J001 5_Junction_12663_Junction_12668 J002 3_Junction_12663_Junction_12897_Junction_12932_Junction_12972_Junction_13155 J003 3_Junction_12039_Junction_12733_Junction_12933 J003 5_Junction_12972_Junction_12974 J002	rrn-3.1	WBGene00004622	F31C3.9	I_+_15065200_15065704_15065793_15065971_15066015_15066060_15066401_15066789_15066821_15066826_15067342 5_Junction_12932_Junction_12933 J001 5_Junction_12663_Junction_12668 J002 3_Junction_12663_Junction_12897_Junction_12932_Junction_12972_Junction_13155 J003 3_Junction_12039_Junction_12733_Junction_12933 J003 5_Junction_12972_Junction_12974 J002																						0.0068536052653575%																							0.0454186956245629%
rrn-3.1 I_+_15065200_15065704_15065793_15065971_15066015_15066060_15066401_15066789_15066821_15066826_15067342 5_Junction_12932_Junction_12933 J001 5_Junction_12663_Junction_12668 J002 3_Junction_12663_Junction_12897_Junction_12932_Junction_12972_Junction_13155 J004 3_Junction_12039_Junction_12733_Junction_12933 J001 5_Junction_12972_Junction_12974 J001	rrn-3.1	WBGene00004622	F31C3.9	I_+_15065200_15065704_15065793_15065971_15066015_15066060_15066401_15066789_15066821_15066826_15067342 5_Junction_12932_Junction_12933 J001 5_Junction_12663_Junction_12668 J002 3_Junction_12663_Junction_12897_Junction_12932_Junction_12972_Junction_13155 J004 3_Junction_12039_Junction_12733_Junction_12933 J001 5_Junction_12972_Junction_12974 J001																						0.259610481229429%																							0.0964781123167596%
rrn-3.1 I_+_15065200_15065704_15065793_15065971_15066015_15066060_15066401_15066789_15066821_15066826_15067342 5_Junction_12932_Junction_12933 J001 5_Junction_12663_Junction_12668 J002 3_Junction_12663_Junction_12897_Junction_12932_Junction_12972_Junction_13155 J004 3_Junction_12039_Junction_12733_Junction_12933 J001 5_Junction_12972_Junction_12974 J002	rrn-3.1	WBGene00004622	F31C3.9	I_+_15065200_15065704_15065793_15065971_15066015_15066060_15066401_15066789_15066821_15066826_15067342 5_Junction_12932_Junction_12933 J001 5_Junction_12663_Junction_12668 J002 3_Junction_12663_Junction_12897_Junction_12932_Junction_12972_Junction_13155 J004 3_Junction_12039_Junction_12733_Junction_12933 J001 5_Junction_12972_Junction_12974 J002																						0.0205497652191175%																							0.0748669210241844%
rrn-3.1 I_+_15065200_15065704_15065793_15065971_15066015_15066060_15066401_15066789_15066821_15066826_15067342 5_Junction_12932_Junction_12933 J001 5_Junction_12663_Junction_12668 J002 3_Junction_12663_Junction_12897_Junction_12932_Junction_12972_Junction_13155 J004 3_Junction_12039_Junction_12733_Junction_12933 J002 5_Junction_12972_Junction_12974 J001	rrn-3.1	WBGene00004622	F31C3.9	I_+_15065200_15065704_15065793_15065971_15066015_15066060_15066401_15066789_15066821_15066826_15067342 5_Junction_12932_Junction_12933 J001 5_Junction_12663_Junction_12668 J002 3_Junction_12663_Junction_12897_Junction_12932_Junction_12972_Junction_13155 J004 3_Junction_12039_Junction_12733_Junction_12933 J002 5_Junction_12972_Junction_12974 J001																						0.266561733975118%																							0.0240672520265743%
rrn-3.1 I_+_15065200_15065704_15065793_15065971_15066015_15066060_15066401_15066789_15066821_15066826_15067342 5_Junction_12932_Junction_12933 J001 5_Junction_12663_Junction_12668 J002 3_Junction_12663_Junction_12897_Junction_12932_Junction_12972_Junction_13155 J004 3_Junction_12039_Junction_12733_Junction_12933 J002 5_Junction_12972_Junction_12974 J002	rrn-3.1	WBGene00004622	F31C3.9	I_+_15065200_15065704_15065793_15065971_15066015_15066060_15066401_15066789_15066821_15066826_15067342 5_Junction_12932_Junction_12933 J001 5_Junction_12663_Junction_12668 J002 3_Junction_12663_Junction_12897_Junction_12932_Junction_12972_Junction_13155 J004 3_Junction_12039_Junction_12733_Junction_12933 J002 5_Junction_12972_Junction_12974 J002																						0.00581962770956182%																							0.0215341176206777%
rrn-3.1 I_+_15065200_15065704_15065793_15065971_15066015_15066060_15066401_15066789_15066821_15066826_15067342 5_Junction_12932_Junction_12933 J001 5_Junction_12663_Junction_12668 J002 3_Junction_12663_Junction_12897_Junction_12932_Junction_12972_Junction_13155 J004 3_Junction_12039_Junction_12733_Junction_12933 J003 5_Junction_12972_Junction_12974 J001	rrn-3.1	WBGene00004622	F31C3.9	I_+_15065200_15065704_15065793_15065971_15066015_15066060_15066401_15066789_15066821_15066826_15067342 5_Junction_12932_Junction_12933 J001 5_Junction_12663_Junction_12668 J002 3_Junction_12663_Junction_12897_Junction_12932_Junction_12972_Junction_13155 J004 3_Junction_12039_Junction_12733_Junction_12933 J003 5_Junction_12972_Junction_12974 J001																						0.0436223486407682%																							0.0290623526571885%
rrn-3.1 I_+_15065200_15065704_15065793_15065971_15066015_15066060_15066401_15066789_15066821_15066826_15067342 5_Junction_12932_Junction_12933 J001 5_Junction_12663_Junction_12668 J002 3_Junction_12663_Junction_12897_Junction_12932_Junction_12972_Junction_13155 J004 3_Junction_12039_Junction_12733_Junction_12933 J003 5_Junction_12972_Junction_12974 J002	rrn-3.1	WBGene00004622	F31C3.9	I_+_15065200_15065704_15065793_15065971_15066015_15066060_15066401_15066789_15066821_15066826_15067342 5_Junction_12932_Junction_12933 J001 5_Junction_12663_Junction_12668 J002 3_Junction_12663_Junction_12897_Junction_12932_Junction_12972_Junction_13155 J004 3_Junction_12039_Junction_12733_Junction_12933 J003 5_Junction_12972_Junction_12974 J002																						0.00534949926477849%																							0.0243224542706195%
rrn-3.1 I_+_15065200_15065704_15065793_15065971_15066015_15066060_15066401_15066789_15066821_15066826_15067342 5_Junction_12932_Junction_12933 J001 5_Junction_12663_Junction_12668 J002 3_Junction_12663_Junction_12897_Junction_12932_Junction_12972_Junction_13155 J005 3_Junction_12039_Junction_12733_Junction_12933 J001 5_Junction_12972_Junction_12974 J001	rrn-3.1	WBGene00004622	F31C3.9	I_+_15065200_15065704_15065793_15065971_15066015_15066060_15066401_15066789_15066821_15066826_15067342 5_Junction_12932_Junction_12933 J001 5_Junction_12663_Junction_12668 J002 3_Junction_12663_Junction_12897_Junction_12932_Junction_12972_Junction_13155 J005 3_Junction_12039_Junction_12733_Junction_12933 J001 5_Junction_12972_Junction_12974 J001																						1.52321417660685%																							1.1562477096206%
rrn-3.1 I_+_15065200_15065704_15065793_15065971_15066015_15066060_15066401_15066789_15066821_15066826_15067342 5_Junction_12932_Junction_12933 J001 5_Junction_12663_Junction_12668 J002 3_Junction_12663_Junction_12897_Junction_12932_Junction_12972_Junction_13155 J005 3_Junction_12039_Junction_12733_Junction_12933 J001 5_Junction_12972_Junction_12974 J002	rrn-3.1	WBGene00004622	F31C3.9	I_+_15065200_15065704_15065793_15065971_15066015_15066060_15066401_15066789_15066821_15066826_15067342 5_Junction_12932_Junction_12933 J001 5_Junction_12663_Junction_12668 J002 3_Junction_12663_Junction_12897_Junction_12932_Junction_12972_Junction_13155 J005 3_Junction_12039_Junction_12733_Junction_12933 J001 5_Junction_12972_Junction_12974 J002																						0.176306285981588%																							0.887033951540516%
rrn-3.1 I_+_15065200_15065704_15065793_15065971_15066015_15066060_15066401_15066789_15066821_15066826_15067342 5_Junction_12932_Junction_12933 J001 5_Junction_12663_Junction_12668 J002 3_Junction_12663_Junction_12897_Junction_12932_Junction_12972_Junction_13155 J005 3_Junction_12039_Junction_12733_Junction_12933 J002 5_Junction_12972_Junction_12974 J001	rrn-3.1	WBGene00004622	F31C3.9	I_+_15065200_15065704_15065793_15065971_15066015_15066060_15066401_15066789_15066821_15066826_15067342 5_Junction_12932_Junction_12933 J001 5_Junction_12663_Junction_12668 J002 3_Junction_12663_Junction_12897_Junction_12932_Junction_12972_Junction_13155 J005 3_Junction_12039_Junction_12733_Junction_12933 J002 5_Junction_12972_Junction_12974 J001																						0.902212802831307%																							0.266806120273277%
rrn-3.1 I_+_15065200_15065704_15065793_15065971_15066015_15066060_15066401_15066789_15066821_15066826_15067342 5_Junction_12932_Junction_12933 J001 5_Junction_12663_Junction_12668 J002 3_Junction_12663_Junction_12897_Junction_12932_Junction_12972_Junction_13155 J005 3_Junction_12039_Junction_12733_Junction_12933 J002 5_Junction_12972_Junction_12974 J002	rrn-3.1	WBGene00004622	F31C3.9	I_+_15065200_15065704_15065793_15065971_15066015_15066060_15066401_15066789_15066821_15066826_15067342 5_Junction_12932_Junction_12933 J001 5_Junction_12663_Junction_12668 J002 3_Junction_12663_Junction_12897_Junction_12932_Junction_12972_Junction_13155 J005 3_Junction_12039_Junction_12733_Junction_12933 J002 5_Junction_12972_Junction_12974 J002																						0.065494378925266%																							0.240971721811963%
rrn-3.1 I_+_15065200_15065704_15065793_15065971_15066015_15066060_15066401_15066789_15066821_15066826_15067342 5_Junction_12932_Junction_12933 J001 5_Junction_12663_Junction_12668 J002 3_Junction_12663_Junction_12897_Junction_12932_Junction_12972_Junction_13155 J005 3_Junction_12039_Junction_12733_Junction_12933 J003 5_Junction_12972_Junction_12974 J001	rrn-3.1	WBGene00004622	F31C3.9	I_+_15065200_15065704_15065793_15065971_15066015_15066060_15066401_15066789_15066821_15066826_15067342 5_Junction_12932_Junction_12933 J001 5_Junction_12663_Junction_12668 J002 3_Junction_12663_Junction_12897_Junction_12932_Junction_12972_Junction_13155 J005 3_Junction_12039_Junction_12733_Junction_12933 J003 5_Junction_12972_Junction_12974 J001																						0.348996968854157%																							0.326826193856752%
rrn-3.1 I_+_15065200_15065704_15065793_15065971_15066015_15066060_15066401_15066789_15066821_15066826_15067342 5_Junction_12932_Junction_12933 J001 5_Junction_12663_Junction_12668 J002 3_Junction_12663_Junction_12897_Junction_12932_Junction_12972_Junction_13155 J005 3_Junction_12039_Junction_12733_Junction_12933 J003 5_Junction_12972_Junction_12974 J002	rrn-3.1	WBGene00004622	F31C3.9	I_+_15065200_15065704_15065793_15065971_15066015_15066060_15066401_15066789_15066821_15066826_15067342 5_Junction_12932_Junction_12933 J001 5_Junction_12663_Junction_12668 J002 3_Junction_12663_Junction_12897_Junction_12932_Junction_12972_Junction_13155 J005 3_Junction_12039_Junction_12733_Junction_12933 J003 5_Junction_12972_Junction_12974 J002																						0.0556271009328827%																							0.273640309954684%
rrn-3.1 I_+_15065200_15065704_15065793_15065971_15066015_15066060_15066401_15066789_15066821_15066826_15067342 5_Junction_12932_Junction_12933 J002 5_Junction_12663_Junction_12668 J001 3_Junction_12663_Junction_12897_Junction_12932_Junction_12972_Junction_13155 J001 3_Junction_12039_Junction_12733_Junction_12933 J001 5_Junction_12972_Junction_12974 J001	rrn-3.1	WBGene00004622	F31C3.9	I_+_15065200_15065704_15065793_15065971_15066015_15066060_15066401_15066789_15066821_15066826_15067342 5_Junction_12932_Junction_12933 J002 5_Junction_12663_Junction_12668 J001 3_Junction_12663_Junction_12897_Junction_12932_Junction_12972_Junction_13155 J001 3_Junction_12039_Junction_12733_Junction_12933 J001 5_Junction_12972_Junction_12974 J001																						1.17816038735159%																							4.13850532008762%
rrn-3.1 I_+_15065200_15065704_15065793_15065971_15066015_15066060_15066401_15066789_15066821_15066826_15067342 5_Junction_12932_Junction_12933 J002 5_Junction_12663_Junction_12668 J001 3_Junction_12663_Junction_12897_Junction_12932_Junction_12972_Junction_13155 J001 3_Junction_12039_Junction_12733_Junction_12933 J001 5_Junction_12972_Junction_12974 J002	rrn-3.1	WBGene00004622	F31C3.9	I_+_15065200_15065704_15065793_15065971_15066015_15066060_15066401_15066789_15066821_15066826_15067342 5_Junction_12932_Junction_12933 J002 5_Junction_12663_Junction_12668 J001 3_Junction_12663_Junction_12897_Junction_12932_Junction_12972_Junction_13155 J001 3_Junction_12039_Junction_12733_Junction_12933 J001 5_Junction_12972_Junction_12974 J002																						0.284814590759172%																							4.15833959101133%
rrn-3.1 I_+_15065200_15065704_15065793_15065971_15066015_15066060_15066401_15066789_15066821_15066826_15067342 5_Junction_12932_Junction_12933 J002 5_Junction_12663_Junction_12668 J001 3_Junction_12663_Junction_12897_Junction_12932_Junction_12972_Junction_13155 J001 3_Junction_12039_Junction_12733_Junction_12933 J002 5_Junction_12972_Junction_12974 J001	rrn-3.1	WBGene00004622	F31C3.9	I_+_15065200_15065704_15065793_15065971_15066015_15066060_15066401_15066789_15066821_15066826_15067342 5_Junction_12932_Junction_12933 J002 5_Junction_12663_Junction_12668 J001 3_Junction_12663_Junction_12897_Junction_12932_Junction_12972_Junction_13155 J001 3_Junction_12039_Junction_12733_Junction_12933 J002 5_Junction_12972_Junction_12974 J001																						0.579937597064299%																							1.1806295241035%
rrn-3.1 I_+_15065200_15065704_15065793_15065971_15066015_15066060_15066401_15066789_15066821_15066826_15067342 5_Junction_12932_Junction_12933 J002 5_Junction_12663_Junction_12668 J001 3_Junction_12663_Junction_12897_Junction_12932_Junction_12972_Junction_13155 J001 3_Junction_12039_Junction_12733_Junction_12933 J002 5_Junction_12972_Junction_12974 J002	rrn-3.1	WBGene00004622	F31C3.9	I_+_15065200_15065704_15065793_15065971_15066015_15066060_15066401_15066789_15066821_15066826_15067342 5_Junction_12932_Junction_12933 J002 5_Junction_12663_Junction_12668 J001 3_Junction_12663_Junction_12897_Junction_12932_Junction_12972_Junction_13155 J001 3_Junction_12039_Junction_12733_Junction_12933 J002 5_Junction_12972_Junction_12974 J002																						0.169340451176861%																							1.43377166921003%
rrn-3.1 I_+_15065200_15065704_15065793_15065971_15066015_15066060_15066401_15066789_15066821_15066826_15067342 5_Junction_12932_Junction_12933 J002 5_Junction_12663_Junction_12668 J001 3_Junction_12663_Junction_12897_Junction_12932_Junction_12972_Junction_13155 J001 3_Junction_12039_Junction_12733_Junction_12933 J003 5_Junction_12972_Junction_12974 J001	rrn-3.1	WBGene00004622	F31C3.9	I_+_15065200_15065704_15065793_15065971_15066015_15066060_15066401_15066789_15066821_15066826_15067342 5_Junction_12932_Junction_12933 J002 5_Junction_12663_Junction_12668 J001 3_Junction_12663_Junction_12897_Junction_12932_Junction_12972_Junction_13155 J001 3_Junction_12039_Junction_12733_Junction_12933 J003 5_Junction_12972_Junction_12974 J001																						0.460675131656149%																							1.4200611213558%
rrn-3.1 I_+_15065200_15065704_15065793_15065971_15066015_15066060_15066401_15066789_15066821_15066826_15067342 5_Junction_12932_Junction_12933 J002 5_Junction_12663_Junction_12668 J001 3_Junction_12663_Junction_12897_Junction_12932_Junction_12972_Junction_13155 J001 3_Junction_12039_Junction_12733_Junction_12933 J003 5_Junction_12972_Junction_12974 J002	rrn-3.1	WBGene00004622	F31C3.9	I_+_15065200_15065704_15065793_15065971_15066015_15066060_15066401_15066789_15066821_15066826_15067342 5_Junction_12932_Junction_12933 J002 5_Junction_12663_Junction_12668 J001 3_Junction_12663_Junction_12897_Junction_12932_Junction_12972_Junction_13155 J001 3_Junction_12039_Junction_12733_Junction_12933 J003 5_Junction_12972_Junction_12974 J002																						0.129586296040811%																							1.45699435499563%
rrn-3.1 I_+_15065200_15065704_15065793_15065971_15066015_15066060_15066401_15066789_15066821_15066826_15067342 5_Junction_12932_Junction_12933 J002 5_Junction_12663_Junction_12668 J001 3_Junction_12663_Junction_12897_Junction_12932_Junction_12972_Junction_13155 J002 3_Junction_12039_Junction_12733_Junction_12933 J001 5_Junction_12972_Junction_12974 J001	rrn-3.1	WBGene00004622	F31C3.9	I_+_15065200_15065704_15065793_15065971_15066015_15066060_15066401_15066789_15066821_15066826_15067342 5_Junction_12932_Junction_12933 J002 5_Junction_12663_Junction_12668 J001 3_Junction_12663_Junction_12897_Junction_12932_Junction_12972_Junction_13155 J002 3_Junction_12039_Junction_12733_Junction_12933 J001 5_Junction_12972_Junction_12974 J001																						0.77774190722004%																							0.998894005393052%
rrn-3.1 I_+_15065200_15065704_15065793_15065971_15066015_15066060_15066401_15066789_15066821_15066826_15067342 5_Junction_12932_Junction_12933 J002 5_Junction_12663_Junction_12668 J001 3_Junction_12663_Junction_12897_Junction_12932_Junction_12972_Junction_13155 J002 3_Junction_12039_Junction_12733_Junction_12933 J001 5_Junction_12972_Junction_12974 J002	rrn-3.1	WBGene00004622	F31C3.9	I_+_15065200_15065704_15065793_15065971_15066015_15066060_15066401_15066789_15066821_15066826_15067342 5_Junction_12932_Junction_12933 J002 5_Junction_12663_Junction_12668 J001 3_Junction_12663_Junction_12897_Junction_12932_Junction_12972_Junction_13155 J002 3_Junction_12039_Junction_12733_Junction_12933 J001 5_Junction_12972_Junction_12974 J002																						0.14843717351412%																							0.9553917055931%
rrn-3.1 I_+_15065200_15065704_15065793_15065971_15066015_15066060_15066401_15066789_15066821_15066826_15067342 5_Junction_12932_Junction_12933 J002 5_Junction_12663_Junction_12668 J001 3_Junction_12663_Junction_12897_Junction_12932_Junction_12972_Junction_13155 J002 3_Junction_12039_Junction_12733_Junction_12933 J002 5_Junction_12972_Junction_12974 J001	rrn-3.1	WBGene00004622	F31C3.9	I_+_15065200_15065704_15065793_15065971_15066015_15066060_15066401_15066789_15066821_15066826_15067342 5_Junction_12932_Junction_12933 J002 5_Junction_12663_Junction_12668 J001 3_Junction_12663_Junction_12897_Junction_12932_Junction_12972_Junction_13155 J002 3_Junction_12039_Junction_12733_Junction_12933 J002 5_Junction_12972_Junction_12974 J001																						0.307429031336763%																							0.272728059993807%
rrn-3.1 I_+_15065200_15065704_15065793_15065971_15066015_15066060_15066401_15066789_15066821_15066826_15067342 5_Junction_12932_Junction_12933 J002 5_Junction_12663_Junction_12668 J001 3_Junction_12663_Junction_12897_Junction_12932_Junction_12972_Junction_13155 J002 3_Junction_12039_Junction_12733_Junction_12933 J002 5_Junction_12972_Junction_12974 J002	rrn-3.1	WBGene00004622	F31C3.9	I_+_15065200_15065704_15065793_15065971_15066015_15066060_15066401_15066789_15066821_15066826_15067342 5_Junction_12932_Junction_12933 J002 5_Junction_12663_Junction_12668 J001 3_Junction_12663_Junction_12897_Junction_12932_Junction_12972_Junction_13155 J002 3_Junction_12039_Junction_12733_Junction_12933 J002 5_Junction_12972_Junction_12974 J002																						0.0778589845073973%																							0.316766723703621%
rrn-3.1 I_+_15065200_15065704_15065793_15065971_15066015_15066060_15066401_15066789_15066821_15066826_15067342 5_Junction_12932_Junction_12933 J002 5_Junction_12663_Junction_12668 J001 3_Junction_12663_Junction_12897_Junction_12932_Junction_12972_Junction_13155 J002 3_Junction_12039_Junction_12733_Junction_12933 J003 5_Junction_12972_Junction_12974 J001	rrn-3.1	WBGene00004622	F31C3.9	I_+_15065200_15065704_15065793_15065971_15066015_15066060_15066401_15066789_15066821_15066826_15067342 5_Junction_12932_Junction_12933 J002 5_Junction_12663_Junction_12668 J001 3_Junction_12663_Junction_12897_Junction_12932_Junction_12972_Junction_13155 J002 3_Junction_12039_Junction_12733_Junction_12933 J003 5_Junction_12972_Junction_12974 J001																						0.256962678708963%																							0.333856365298122%
rrn-3.1 I_+_15065200_15065704_15065793_15065971_15066015_15066060_15066401_15066789_15066821_15066826_15067342 5_Junction_12932_Junction_12933 J002 5_Junction_12663_Junction_12668 J001 3_Junction_12663_Junction_12897_Junction_12932_Junction_12972_Junction_13155 J002 3_Junction_12039_Junction_12733_Junction_12933 J003 5_Junction_12972_Junction_12974 J002	rrn-3.1	WBGene00004622	F31C3.9	I_+_15065200_15065704_15065793_15065971_15066015_15066060_15066401_15066789_15066821_15066826_15067342 5_Junction_12932_Junction_12933 J002 5_Junction_12663_Junction_12668 J001 3_Junction_12663_Junction_12897_Junction_12932_Junction_12972_Junction_13155 J002 3_Junction_12039_Junction_12733_Junction_12933 J003 5_Junction_12972_Junction_12974 J002																						0.0610368669647973%																							0.32618999183907%
rrn-3.1 I_+_15065200_15065704_15065793_15065971_15066015_15066060_15066401_15066789_15066821_15066826_15067342 5_Junction_12932_Junction_12933 J002 5_Junction_12663_Junction_12668 J001 3_Junction_12663_Junction_12897_Junction_12932_Junction_12972_Junction_13155 J003 3_Junction_12039_Junction_12733_Junction_12933 J001 5_Junction_12972_Junction_12974 J001	rrn-3.1	WBGene00004622	F31C3.9	I_+_15065200_15065704_15065793_15065971_15066015_15066060_15066401_15066789_15066821_15066826_15067342 5_Junction_12932_Junction_12933 J002 5_Junction_12663_Junction_12668 J001 3_Junction_12663_Junction_12897_Junction_12932_Junction_12972_Junction_13155 J003 3_Junction_12039_Junction_12733_Junction_12933 J001 5_Junction_12972_Junction_12974 J001																						0.29754711567883%																							0.618853912473155%
rrn-3.1 I_+_15065200_15065704_15065793_15065971_15066015_15066060_15066401_15066789_15066821_15066826_15067342 5_Junction_12932_Junction_12933 J002 5_Junction_12663_Junction_12668 J001 3_Junction_12663_Junction_12897_Junction_12932_Junction_12972_Junction_13155 J003 3_Junction_12039_Junction_12733_Junction_12933 J001 5_Junction_12972_Junction_12974 J002	rrn-3.1	WBGene00004622	F31C3.9	I_+_15065200_15065704_15065793_15065971_15066015_15066060_15066401_15066789_15066821_15066826_15067342 5_Junction_12932_Junction_12933 J002 5_Junction_12663_Junction_12668 J001 3_Junction_12663_Junction_12897_Junction_12932_Junction_12972_Junction_13155 J003 3_Junction_12039_Junction_12733_Junction_12933 J001 5_Junction_12972_Junction_12974 J002																						0.0554198745059296%																							0.534693947461559%
rrn-3.1 I_+_15065200_15065704_15065793_15065971_15066015_15066060_15066401_15066789_15066821_15066826_15067342 5_Junction_12932_Junction_12933 J002 5_Junction_12663_Junction_12668 J001 3_Junction_12663_Junction_12897_Junction_12932_Junction_12972_Junction_13155 J003 3_Junction_12039_Junction_12733_Junction_12933 J002 5_Junction_12972_Junction_12974 J001	rrn-3.1	WBGene00004622	F31C3.9	I_+_15065200_15065704_15065793_15065971_15066015_15066060_15066401_15066789_15066821_15066826_15067342 5_Junction_12932_Junction_12933 J002 5_Junction_12663_Junction_12668 J001 3_Junction_12663_Junction_12897_Junction_12932_Junction_12972_Junction_13155 J003 3_Junction_12039_Junction_12733_Junction_12933 J002 5_Junction_12972_Junction_12974 J001																						0.115007440612952%																							0.169867042744573%
rrn-3.1 I_+_15065200_15065704_15065793_15065971_15066015_15066060_15066401_15066789_15066821_15066826_15067342 5_Junction_12932_Junction_12933 J002 5_Junction_12663_Junction_12668 J001 3_Junction_12663_Junction_12897_Junction_12932_Junction_12972_Junction_13155 J003 3_Junction_12039_Junction_12733_Junction_12933 J002 5_Junction_12972_Junction_12974 J002	rrn-3.1	WBGene00004622	F31C3.9	I_+_15065200_15065704_15065793_15065971_15066015_15066060_15066401_15066789_15066821_15066826_15067342 5_Junction_12932_Junction_12933 J002 5_Junction_12663_Junction_12668 J001 3_Junction_12663_Junction_12897_Junction_12932_Junction_12972_Junction_13155 J003 3_Junction_12039_Junction_12733_Junction_12933 J002 5_Junction_12972_Junction_12974 J002																						0.0286136235938075%																							0.168352327460985%
rrn-3.1 I_+_15065200_15065704_15065793_15065971_15066015_15066060_15066401_15066789_15066821_15066826_15067342 5_Junction_12932_Junction_12933 J002 5_Junction_12663_Junction_12668 J001 3_Junction_12663_Junction_12897_Junction_12932_Junction_12972_Junction_13155 J003 3_Junction_12039_Junction_12733_Junction_12933 J003 5_Junction_12972_Junction_12974 J001	rrn-3.1	WBGene00004622	F31C3.9	I_+_15065200_15065704_15065793_15065971_15066015_15066060_15066401_15066789_15066821_15066826_15067342 5_Junction_12932_Junction_12933 J002 5_Junction_12663_Junction_12668 J001 3_Junction_12663_Junction_12897_Junction_12932_Junction_12972_Junction_13155 J003 3_Junction_12039_Junction_12733_Junction_12933 J003 5_Junction_12972_Junction_12974 J001																						0.0966776804604025%																							0.229168855798581%
rrn-3.1 I_+_15065200_15065704_15065793_15065971_15066015_15066060_15066401_15066789_15066821_15066826_15067342 5_Junction_12932_Junction_12933 J002 5_Junction_12663_Junction_12668 J001 3_Junction_12663_Junction_12897_Junction_12932_Junction_12972_Junction_13155 J003 3_Junction_12039_Junction_12733_Junction_12933 J003 5_Junction_12972_Junction_12974 J002	rrn-3.1	WBGene00004622	F31C3.9	I_+_15065200_15065704_15065793_15065971_15066015_15066060_15066401_15066789_15066821_15066826_15067342 5_Junction_12932_Junction_12933 J002 5_Junction_12663_Junction_12668 J001 3_Junction_12663_Junction_12897_Junction_12932_Junction_12972_Junction_13155 J003 3_Junction_12039_Junction_12733_Junction_12933 J003 5_Junction_12972_Junction_12974 J002																						0.0225037035429575%																							0.203957966282515%
rrn-3.1 I_+_15065200_15065704_15065793_15065971_15066015_15066060_15066401_15066789_15066821_15066826_15067342 5_Junction_12932_Junction_12933 J002 5_Junction_12663_Junction_12668 J001 3_Junction_12663_Junction_12897_Junction_12932_Junction_12972_Junction_13155 J004 3_Junction_12039_Junction_12733_Junction_12933 J001 5_Junction_12972_Junction_12974 J001	rrn-3.1	WBGene00004622	F31C3.9	I_+_15065200_15065704_15065793_15065971_15066015_15066060_15066401_15066789_15066821_15066826_15067342 5_Junction_12932_Junction_12933 J002 5_Junction_12663_Junction_12668 J001 3_Junction_12663_Junction_12897_Junction_12932_Junction_12972_Junction_13155 J004 3_Junction_12039_Junction_12733_Junction_12933 J001 5_Junction_12972_Junction_12974 J001																						0.290133200858796%																							0.35752925908792%
rrn-3.1 I_+_15065200_15065704_15065793_15065971_15066015_15066060_15066401_15066789_15066821_15066826_15067342 5_Junction_12932_Junction_12933 J002 5_Junction_12663_Junction_12668 J001 3_Junction_12663_Junction_12897_Junction_12932_Junction_12972_Junction_13155 J004 3_Junction_12039_Junction_12733_Junction_12933 J001 5_Junction_12972_Junction_12974 J002	rrn-3.1	WBGene00004622	F31C3.9	I_+_15065200_15065704_15065793_15065971_15066015_15066060_15066401_15066789_15066821_15066826_15067342 5_Junction_12932_Junction_12933 J002 5_Junction_12663_Junction_12668 J001 3_Junction_12663_Junction_12897_Junction_12932_Junction_12972_Junction_13155 J004 3_Junction_12039_Junction_12733_Junction_12933 J001 5_Junction_12972_Junction_12974 J002																						0.0675683419230842%																							0.350208851773024%
rrn-3.1 I_+_15065200_15065704_15065793_15065971_15066015_15066060_15066401_15066789_15066821_15066826_15067342 5_Junction_12932_Junction_12933 J002 5_Junction_12663_Junction_12668 J001 3_Junction_12663_Junction_12897_Junction_12932_Junction_12972_Junction_13155 J004 3_Junction_12039_Junction_12733_Junction_12933 J002 5_Junction_12972_Junction_12974 J001	rrn-3.1	WBGene00004622	F31C3.9	I_+_15065200_15065704_15065793_15065971_15066015_15066060_15066401_15066789_15066821_15066826_15067342 5_Junction_12932_Junction_12933 J002 5_Junction_12663_Junction_12668 J001 3_Junction_12663_Junction_12897_Junction_12932_Junction_12972_Junction_13155 J004 3_Junction_12039_Junction_12733_Junction_12933 J002 5_Junction_12972_Junction_12974 J001																						0.137918715517985%																							0.102494386819324%
rrn-3.1 I_+_15065200_15065704_15065793_15065971_15066015_15066060_15066401_15066789_15066821_15066826_15067342 5_Junction_12932_Junction_12933 J002 5_Junction_12663_Junction_12668 J001 3_Junction_12663_Junction_12897_Junction_12932_Junction_12972_Junction_13155 J004 3_Junction_12039_Junction_12733_Junction_12933 J002 5_Junction_12972_Junction_12974 J002	rrn-3.1	WBGene00004622	F31C3.9	I_+_15065200_15065704_15065793_15065971_15066015_15066060_15066401_15066789_15066821_15066826_15067342 5_Junction_12932_Junction_12933 J002 5_Junction_12663_Junction_12668 J001 3_Junction_12663_Junction_12897_Junction_12932_Junction_12972_Junction_13155 J004 3_Junction_12039_Junction_12733_Junction_12933 J002 5_Junction_12972_Junction_12974 J002																						0.0394986149666952%																							0.119894189307928%
rrn-3.1 I_+_15065200_15065704_15065793_15065971_15066015_15066060_15066401_15066789_15066821_15066826_15067342 5_Junction_12932_Junction_12933 J002 5_Junction_12663_Junction_12668 J001 3_Junction_12663_Junction_12897_Junction_12932_Junction_12972_Junction_13155 J004 3_Junction_12039_Junction_12733_Junction_12933 J003 5_Junction_12972_Junction_12974 J001	rrn-3.1	WBGene00004622	F31C3.9	I_+_15065200_15065704_15065793_15065971_15066015_15066060_15066401_15066789_15066821_15066826_15067342 5_Junction_12932_Junction_12933 J002 5_Junction_12663_Junction_12668 J001 3_Junction_12663_Junction_12897_Junction_12932_Junction_12972_Junction_13155 J004 3_Junction_12039_Junction_12733_Junction_12933 J003 5_Junction_12972_Junction_12974 J001																						0.110384400483635%																							0.124640419757279%
rrn-3.1 I_+_15065200_15065704_15065793_15065971_15066015_15066060_15066401_15066789_15066821_15066826_15067342 5_Junction_12932_Junction_12933 J002 5_Junction_12663_Junction_12668 J001 3_Junction_12663_Junction_12897_Junction_12932_Junction_12972_Junction_13155 J004 3_Junction_12039_Junction_12733_Junction_12933 J003 5_Junction_12972_Junction_12974 J002	rrn-3.1	WBGene00004622	F31C3.9	I_+_15065200_15065704_15065793_15065971_15066015_15066060_15066401_15066789_15066821_15066826_15067342 5_Junction_12932_Junction_12933 J002 5_Junction_12663_Junction_12668 J001 3_Junction_12663_Junction_12897_Junction_12932_Junction_12972_Junction_13155 J004 3_Junction_12039_Junction_12733_Junction_12933 J003 5_Junction_12972_Junction_12974 J002																						0.0303205099552451%																							0.124286349110529%
rrn-3.1 I_+_15065200_15065704_15065793_15065971_15066015_15066060_15066401_15066789_15066821_15066826_15067342 5_Junction_12932_Junction_12933 J002 5_Junction_12663_Junction_12668 J001 3_Junction_12663_Junction_12897_Junction_12932_Junction_12972_Junction_13155 J005 3_Junction_12039_Junction_12733_Junction_12933 J001 5_Junction_12972_Junction_12974 J001	rrn-3.1	WBGene00004622	F31C3.9	I_+_15065200_15065704_15065793_15065971_15066015_15066060_15066401_15066789_15066821_15066826_15067342 5_Junction_12932_Junction_12933 J002 5_Junction_12663_Junction_12668 J001 3_Junction_12663_Junction_12897_Junction_12932_Junction_12972_Junction_13155 J005 3_Junction_12039_Junction_12733_Junction_12933 J001 5_Junction_12972_Junction_12974 J001																						4.29303562900778%																							4.27691987099175%
rrn-3.1 I_+_15065200_15065704_15065793_15065971_15066015_15066060_15066401_15066789_15066821_15066826_15067342 5_Junction_12932_Junction_12933 J002 5_Junction_12663_Junction_12668 J001 3_Junction_12663_Junction_12897_Junction_12932_Junction_12972_Junction_13155 J005 3_Junction_12039_Junction_12733_Junction_12933 J001 5_Junction_12972_Junction_12974 J002	rrn-3.1	WBGene00004622	F31C3.9	I_+_15065200_15065704_15065793_15065971_15066015_15066060_15066401_15066789_15066821_15066826_15067342 5_Junction_12932_Junction_12933 J002 5_Junction_12663_Junction_12668 J001 3_Junction_12663_Junction_12897_Junction_12932_Junction_12972_Junction_13155 J005 3_Junction_12039_Junction_12733_Junction_12933 J001 5_Junction_12972_Junction_12974 J002																						1.23853434358065%																							4.27282827352936%
rrn-3.1 I_+_15065200_15065704_15065793_15065971_15066015_15066060_15066401_15066789_15066821_15066826_15067342 5_Junction_12932_Junction_12933 J002 5_Junction_12663_Junction_12668 J001 3_Junction_12663_Junction_12897_Junction_12932_Junction_12972_Junction_13155 J005 3_Junction_12039_Junction_12733_Junction_12933 J002 5_Junction_12972_Junction_12974 J001	rrn-3.1	WBGene00004622	F31C3.9	I_+_15065200_15065704_15065793_15065971_15066015_15066060_15066401_15066789_15066821_15066826_15067342 5_Junction_12932_Junction_12933 J002 5_Junction_12663_Junction_12668 J001 3_Junction_12663_Junction_12897_Junction_12932_Junction_12972_Junction_13155 J005 3_Junction_12039_Junction_12733_Junction_12933 J002 5_Junction_12972_Junction_12974 J001																						2.49561470847024%																							1.20670279088925%
rrn-3.1 I_+_15065200_15065704_15065793_15065971_15066015_15066060_15066401_15066789_15066821_15066826_15067342 5_Junction_12932_Junction_12933 J002 5_Junction_12663_Junction_12668 J001 3_Junction_12663_Junction_12897_Junction_12932_Junction_12972_Junction_13155 J005 3_Junction_12039_Junction_12733_Junction_12933 J002 5_Junction_12972_Junction_12974 J002	rrn-3.1	WBGene00004622	F31C3.9	I_+_15065200_15065704_15065793_15065971_15066015_15066060_15066401_15066789_15066821_15066826_15067342 5_Junction_12932_Junction_12933 J002 5_Junction_12663_Junction_12668 J001 3_Junction_12663_Junction_12897_Junction_12932_Junction_12972_Junction_13155 J005 3_Junction_12039_Junction_12733_Junction_12933 J002 5_Junction_12972_Junction_12974 J002																						0.789111141152999%																							1.46344192547599%
rrn-3.1 I_+_15065200_15065704_15065793_15065971_15066015_15066060_15066401_15066789_15066821_15066826_15067342 5_Junction_12932_Junction_12933 J002 5_Junction_12663_Junction_12668 J001 3_Junction_12663_Junction_12897_Junction_12932_Junction_12972_Junction_13155 J005 3_Junction_12039_Junction_12733_Junction_12933 J003 5_Junction_12972_Junction_12974 J001	rrn-3.1	WBGene00004622	F31C3.9	I_+_15065200_15065704_15065793_15065971_15066015_15066060_15066401_15066789_15066821_15066826_15067342 5_Junction_12932_Junction_12933 J002 5_Junction_12663_Junction_12668 J001 3_Junction_12663_Junction_12897_Junction_12932_Junction_12972_Junction_13155 J005 3_Junction_12039_Junction_12733_Junction_12933 J003 5_Junction_12972_Junction_12974 J001																						1.91771149119309%																							1.44950506718163%
rrn-3.1 I_+_15065200_15065704_15065793_15065971_15066015_15066060_15066401_15066789_15066821_15066826_15067342 5_Junction_12932_Junction_12933 J002 5_Junction_12663_Junction_12668 J001 3_Junction_12663_Junction_12897_Junction_12932_Junction_12972_Junction_13155 J005 3_Junction_12039_Junction_12733_Junction_12933 J003 5_Junction_12972_Junction_12974 J002	rrn-3.1	WBGene00004622	F31C3.9	I_+_15065200_15065704_15065793_15065971_15066015_15066060_15066401_15066789_15066821_15066826_15067342 5_Junction_12932_Junction_12933 J002 5_Junction_12663_Junction_12668 J001 3_Junction_12663_Junction_12897_Junction_12932_Junction_12972_Junction_13155 J005 3_Junction_12039_Junction_12733_Junction_12933 J003 5_Junction_12972_Junction_12974 J002																						0.596476735393949%																							1.48461004010981%
rrn-3.1 I_+_15065200_15065704_15065793_15065971_15066015_15066060_15066401_15066789_15066821_15066826_15067342 5_Junction_12932_Junction_12933 J002 5_Junction_12663_Junction_12668 J002 3_Junction_12663_Junction_12897_Junction_12932_Junction_12972_Junction_13155 J001 3_Junction_12039_Junction_12733_Junction_12933 J001 5_Junction_12972_Junction_12974 J001	rrn-3.1	WBGene00004622	F31C3.9	I_+_15065200_15065704_15065793_15065971_15066015_15066060_15066401_15066789_15066821_15066826_15067342 5_Junction_12932_Junction_12933 J002 5_Junction_12663_Junction_12668 J002 3_Junction_12663_Junction_12897_Junction_12932_Junction_12972_Junction_13155 J001 3_Junction_12039_Junction_12733_Junction_12933 J001 5_Junction_12972_Junction_12974 J001																						0.114992284394652%																							0.585439142074269%
rrn-3.1 I_+_15065200_15065704_15065793_15065971_15066015_15066060_15066401_15066789_15066821_15066826_15067342 5_Junction_12932_Junction_12933 J002 5_Junction_12663_Junction_12668 J002 3_Junction_12663_Junction_12897_Junction_12932_Junction_12972_Junction_13155 J001 3_Junction_12039_Junction_12733_Junction_12933 J001 5_Junction_12972_Junction_12974 J002	rrn-3.1	WBGene00004622	F31C3.9	I_+_15065200_15065704_15065793_15065971_15066015_15066060_15066401_15066789_15066821_15066826_15067342 5_Junction_12932_Junction_12933 J002 5_Junction_12663_Junction_12668 J002 3_Junction_12663_Junction_12897_Junction_12932_Junction_12972_Junction_13155 J001 3_Junction_12039_Junction_12733_Junction_12933 J001 5_Junction_12972_Junction_12974 J002																						0.0179148128945882%																							0.531023820986779%
rrn-3.1 I_+_15065200_15065704_15065793_15065971_15066015_15066060_15066401_15066789_15066821_15066826_15067342 5_Junction_12932_Junction_12933 J002 5_Junction_12663_Junction_12668 J002 3_Junction_12663_Junction_12897_Junction_12932_Junction_12972_Junction_13155 J001 3_Junction_12039_Junction_12733_Junction_12933 J002 5_Junction_12972_Junction_12974 J001	rrn-3.1	WBGene00004622	F31C3.9	I_+_15065200_15065704_15065793_15065971_15066015_15066060_15066401_15066789_15066821_15066826_15067342 5_Junction_12932_Junction_12933 J002 5_Junction_12663_Junction_12668 J002 3_Junction_12663_Junction_12897_Junction_12932_Junction_12972_Junction_13155 J001 3_Junction_12039_Junction_12733_Junction_12933 J002 5_Junction_12972_Junction_12974 J001																						0.0377722043631407%																							0.152773537366359%
rrn-3.1 I_+_15065200_15065704_15065793_15065971_15066015_15066060_15066401_15066789_15066821_15066826_15067342 5_Junction_12932_Junction_12933 J002 5_Junction_12663_Junction_12668 J002 3_Junction_12663_Junction_12897_Junction_12932_Junction_12972_Junction_13155 J001 3_Junction_12039_Junction_12733_Junction_12933 J002 5_Junction_12972_Junction_12974 J002	rrn-3.1	WBGene00004622	F31C3.9	I_+_15065200_15065704_15065793_15065971_15066015_15066060_15066401_15066789_15066821_15066826_15067342 5_Junction_12932_Junction_12933 J002 5_Junction_12663_Junction_12668 J002 3_Junction_12663_Junction_12897_Junction_12932_Junction_12972_Junction_13155 J001 3_Junction_12039_Junction_12733_Junction_12933 J002 5_Junction_12972_Junction_12974 J002																						0.0080551679956993%																							0.169682544280113%
rrn-3.1 I_+_15065200_15065704_15065793_15065971_15066015_15066060_15066401_15066789_15066821_15066826_15067342 5_Junction_12932_Junction_12933 J002 5_Junction_12663_Junction_12668 J002 3_Junction_12663_Junction_12897_Junction_12932_Junction_12972_Junction_13155 J001 3_Junction_12039_Junction_12733_Junction_12933 J003 5_Junction_12972_Junction_12974 J001	rrn-3.1	WBGene00004622	F31C3.9	I_+_15065200_15065704_15065793_15065971_15066015_15066060_15066401_15066789_15066821_15066826_15067342 5_Junction_12932_Junction_12933 J002 5_Junction_12663_Junction_12668 J002 3_Junction_12663_Junction_12897_Junction_12932_Junction_12972_Junction_13155 J001 3_Junction_12039_Junction_12733_Junction_12933 J003 5_Junction_12972_Junction_12974 J001																						0.0331899497212907%																							0.179162466864453%
rrn-3.1 I_+_15065200_15065704_15065793_15065971_15066015_15066060_15066401_15066789_15066821_15066826_15067342 5_Junction_12932_Junction_12933 J002 5_Junction_12663_Junction_12668 J002 3_Junction_12663_Junction_12897_Junction_12932_Junction_12972_Junction_13155 J001 3_Junction_12039_Junction_12733_Junction_12933 J003 5_Junction_12972_Junction_12974 J002	rrn-3.1	WBGene00004622	F31C3.9	I_+_15065200_15065704_15065793_15065971_15066015_15066060_15066401_15066789_15066821_15066826_15067342 5_Junction_12932_Junction_12933 J002 5_Junction_12663_Junction_12668 J002 3_Junction_12663_Junction_12897_Junction_12932_Junction_12972_Junction_13155 J001 3_Junction_12039_Junction_12733_Junction_12933 J003 5_Junction_12972_Junction_12974 J002																						0.0065277497817493%																							0.173919499784119%
rrn-3.1 I_+_15065200_15065704_15065793_15065971_15066015_15066060_15066401_15066789_15066821_15066826_15067342 5_Junction_12932_Junction_12933 J002 5_Junction_12663_Junction_12668 J002 3_Junction_12663_Junction_12897_Junction_12932_Junction_12972_Junction_13155 J002 3_Junction_12039_Junction_12733_Junction_12933 J001 5_Junction_12972_Junction_12974 J001	rrn-3.1	WBGene00004622	F31C3.9	I_+_15065200_15065704_15065793_15065971_15066015_15066060_15066401_15066789_15066821_15066826_15067342 5_Junction_12932_Junction_12933 J002 5_Junction_12663_Junction_12668 J002 3_Junction_12663_Junction_12897_Junction_12932_Junction_12972_Junction_13155 J002 3_Junction_12039_Junction_12733_Junction_12933 J001 5_Junction_12972_Junction_12974 J001																						0.1014844295298%																							0.137545839734164%
rrn-3.1 I_+_15065200_15065704_15065793_15065971_15066015_15066060_15066401_15066789_15066821_15066826_15067342 5_Junction_12932_Junction_12933 J002 5_Junction_12663_Junction_12668 J002 3_Junction_12663_Junction_12897_Junction_12932_Junction_12972_Junction_13155 J002 3_Junction_12039_Junction_12733_Junction_12933 J001 5_Junction_12972_Junction_12974 J002	rrn-3.1	WBGene00004622	F31C3.9	I_+_15065200_15065704_15065793_15065971_15066015_15066060_15066401_15066789_15066821_15066826_15067342 5_Junction_12932_Junction_12933 J002 5_Junction_12663_Junction_12668 J002 3_Junction_12663_Junction_12897_Junction_12932_Junction_12972_Junction_13155 J002 3_Junction_12039_Junction_12733_Junction_12933 J001 5_Junction_12972_Junction_12974 J002																						0.0128626401360405%																							0.121408991919684%
rrn-3.1 I_+_15065200_15065704_15065793_15065971_15066015_15066060_15066401_15066789_15066821_15066826_15067342 5_Junction_12932_Junction_12933 J002 5_Junction_12663_Junction_12668 J002 3_Junction_12663_Junction_12897_Junction_12932_Junction_12972_Junction_13155 J002 3_Junction_12039_Junction_12733_Junction_12933 J002 5_Junction_12972_Junction_12974 J001	rrn-3.1	WBGene00004622	F31C3.9	I_+_15065200_15065704_15065793_15065971_15066015_15066060_15066401_15066789_15066821_15066826_15067342 5_Junction_12932_Junction_12933 J002 5_Junction_12663_Junction_12668 J002 3_Junction_12663_Junction_12897_Junction_12932_Junction_12972_Junction_13155 J002 3_Junction_12039_Junction_12733_Junction_12933 J002 5_Junction_12972_Junction_12974 J001																						0.0277189497622773%																							0.0359824979483126%
rrn-3.1 I_+_15065200_15065704_15065793_15065971_15066015_15066060_15066401_15066789_15066821_15066826_15067342 5_Junction_12932_Junction_12933 J002 5_Junction_12663_Junction_12668 J002 3_Junction_12663_Junction_12897_Junction_12932_Junction_12972_Junction_13155 J002 3_Junction_12039_Junction_12733_Junction_12933 J002 5_Junction_12972_Junction_12974 J002	rrn-3.1	WBGene00004622	F31C3.9	I_+_15065200_15065704_15065793_15065971_15066015_15066060_15066401_15066789_15066821_15066826_15067342 5_Junction_12932_Junction_12933 J002 5_Junction_12663_Junction_12668 J002 3_Junction_12663_Junction_12897_Junction_12932_Junction_12972_Junction_13155 J002 3_Junction_12039_Junction_12733_Junction_12933 J002 5_Junction_12972_Junction_12974 J002																						0.00458199519356274%																							0.0384398069542594%
rrn-3.1 I_+_15065200_15065704_15065793_15065971_15066015_15066060_15066401_15066789_15066821_15066826_15067342 5_Junction_12932_Junction_12933 J002 5_Junction_12663_Junction_12668 J002 3_Junction_12663_Junction_12897_Junction_12932_Junction_12972_Junction_13155 J002 3_Junction_12039_Junction_12733_Junction_12933 J003 5_Junction_12972_Junction_12974 J001	rrn-3.1	WBGene00004622	F31C3.9	I_+_15065200_15065704_15065793_15065971_15066015_15066060_15066401_15066789_15066821_15066826_15067342 5_Junction_12932_Junction_12933 J002 5_Junction_12663_Junction_12668 J002 3_Junction_12663_Junction_12897_Junction_12932_Junction_12972_Junction_13155 J002 3_Junction_12039_Junction_12733_Junction_12933 J003 5_Junction_12972_Junction_12974 J001																						0.0257799517900773%																							0.041862546540542%
rrn-3.1 I_+_15065200_15065704_15065793_15065971_15066015_15066060_15066401_15066789_15066821_15066826_15067342 5_Junction_12932_Junction_12933 J002 5_Junction_12663_Junction_12668 J002 3_Junction_12663_Junction_12897_Junction_12932_Junction_12972_Junction_13155 J002 3_Junction_12039_Junction_12733_Junction_12933 J003 5_Junction_12972_Junction_12974 J002	rrn-3.1	WBGene00004622	F31C3.9	I_+_15065200_15065704_15065793_15065971_15066015_15066060_15066401_15066789_15066821_15066826_15067342 5_Junction_12932_Junction_12933 J002 5_Junction_12663_Junction_12668 J002 3_Junction_12663_Junction_12897_Junction_12932_Junction_12972_Junction_13155 J002 3_Junction_12039_Junction_12733_Junction_12933 J003 5_Junction_12972_Junction_12974 J002																						0.00393566253616274%																							0.039220778162266%
rrn-3.1 I_+_15065200_15065704_15065793_15065971_15066015_15066060_15066401_15066789_15066821_15066826_15067342 5_Junction_12932_Junction_12933 J002 5_Junction_12663_Junction_12668 J002 3_Junction_12663_Junction_12897_Junction_12932_Junction_12972_Junction_13155 J003 3_Junction_12039_Junction_12733_Junction_12933 J001 5_Junction_12972_Junction_12974 J001	rrn-3.1	WBGene00004622	F31C3.9	I_+_15065200_15065704_15065793_15065971_15066015_15066060_15066401_15066789_15066821_15066826_15067342 5_Junction_12932_Junction_12933 J002 5_Junction_12663_Junction_12668 J002 3_Junction_12663_Junction_12897_Junction_12932_Junction_12972_Junction_13155 J003 3_Junction_12039_Junction_12733_Junction_12933 J001 5_Junction_12972_Junction_12974 J001																						0.0397103124254096%																							0.0848795419130009%
rrn-3.1 I_+_15065200_15065704_15065793_15065971_15066015_15066060_15066401_15066789_15066821_15066826_15067342 5_Junction_12932_Junction_12933 J002 5_Junction_12663_Junction_12668 J002 3_Junction_12663_Junction_12897_Junction_12932_Junction_12972_Junction_13155 J003 3_Junction_12039_Junction_12733_Junction_12933 J001 5_Junction_12972_Junction_12974 J002	rrn-3.1	WBGene00004622	F31C3.9	I_+_15065200_15065704_15065793_15065971_15066015_15066060_15066401_15066789_15066821_15066826_15067342 5_Junction_12932_Junction_12933 J002 5_Junction_12663_Junction_12668 J002 3_Junction_12663_Junction_12897_Junction_12932_Junction_12972_Junction_13155 J003 3_Junction_12039_Junction_12733_Junction_12933 J001 5_Junction_12972_Junction_12974 J002																						0.00495681678983042%																							0.0698809608522851%
rrn-3.1 I_+_15065200_15065704_15065793_15065971_15066015_15066060_15066401_15066789_15066821_15066826_15067342 5_Junction_12932_Junction_12933 J002 5_Junction_12663_Junction_12668 J002 3_Junction_12663_Junction_12897_Junction_12932_Junction_12972_Junction_13155 J003 3_Junction_12039_Junction_12733_Junction_12933 J002 5_Junction_12972_Junction_12974 J001	rrn-3.1	WBGene00004622	F31C3.9	I_+_15065200_15065704_15065793_15065971_15066015_15066060_15066401_15066789_15066821_15066826_15067342 5_Junction_12932_Junction_12933 J002 5_Junction_12663_Junction_12668 J002 3_Junction_12663_Junction_12897_Junction_12932_Junction_12972_Junction_13155 J003 3_Junction_12039_Junction_12733_Junction_12933 J002 5_Junction_12972_Junction_12974 J001																						0.0107009713624875%																							0.0229355410490875%
rrn-3.1 I_+_15065200_15065704_15065793_15065971_15066015_15066060_15066401_15066789_15066821_15066826_15067342 5_Junction_12932_Junction_12933 J002 5_Junction_12663_Junction_12668 J002 3_Junction_12663_Junction_12897_Junction_12932_Junction_12972_Junction_13155 J003 3_Junction_12039_Junction_12733_Junction_12933 J002 5_Junction_12972_Junction_12974 J002	rrn-3.1	WBGene00004622	F31C3.9	I_+_15065200_15065704_15065793_15065971_15066015_15066060_15066401_15066789_15066821_15066826_15067342 5_Junction_12932_Junction_12933 J002 5_Junction_12663_Junction_12668 J002 3_Junction_12663_Junction_12897_Junction_12932_Junction_12972_Junction_13155 J003 3_Junction_12039_Junction_12733_Junction_12933 J002 5_Junction_12972_Junction_12974 J002																						0.0017275322307525%																							0.0215890846053545%
rrn-3.1 I_+_15065200_15065704_15065793_15065971_15066015_15066060_15066401_15066789_15066821_15066826_15067342 5_Junction_12932_Junction_12933 J002 5_Junction_12663_Junction_12668 J002 3_Junction_12663_Junction_12897_Junction_12932_Junction_12972_Junction_13155 J003 3_Junction_12039_Junction_12733_Junction_12933 J003 5_Junction_12972_Junction_12974 J001	rrn-3.1	WBGene00004622	F31C3.9	I_+_15065200_15065704_15065793_15065971_15066015_15066060_15066401_15066789_15066821_15066826_15067342 5_Junction_12932_Junction_12933 J002 5_Junction_12663_Junction_12668 J002 3_Junction_12663_Junction_12897_Junction_12932_Junction_12972_Junction_13155 J003 3_Junction_12039_Junction_12733_Junction_12933 J003 5_Junction_12972_Junction_12974 J001																						0.0099967126650375%																							0.0288668142936029%
rrn-3.1 I_+_15065200_15065704_15065793_15065971_15066015_15066060_15066401_15066789_15066821_15066826_15067342 5_Junction_12932_Junction_12933 J002 5_Junction_12663_Junction_12668 J002 3_Junction_12663_Junction_12897_Junction_12932_Junction_12972_Junction_13155 J003 3_Junction_12039_Junction_12733_Junction_12933 J003 5_Junction_12972_Junction_12974 J002	rrn-3.1	WBGene00004622	F31C3.9	I_+_15065200_15065704_15065793_15065971_15066015_15066060_15066401_15066789_15066821_15066826_15067342 5_Junction_12932_Junction_12933 J002 5_Junction_12663_Junction_12668 J002 3_Junction_12663_Junction_12897_Junction_12932_Junction_12972_Junction_13155 J003 3_Junction_12039_Junction_12733_Junction_12933 J003 5_Junction_12972_Junction_12974 J002																						0.0014927793316025%																							0.0252022665853011%
rrn-3.1 I_+_15065200_15065704_15065793_15065971_15066015_15066060_15066401_15066789_15066821_15066826_15067342 5_Junction_12932_Junction_12933 J002 5_Junction_12663_Junction_12668 J002 3_Junction_12663_Junction_12897_Junction_12932_Junction_12972_Junction_13155 J004 3_Junction_12039_Junction_12733_Junction_12933 J001 5_Junction_12972_Junction_12974 J001	rrn-3.1	WBGene00004622	F31C3.9	I_+_15065200_15065704_15065793_15065971_15066015_15066060_15066401_15066789_15066821_15066826_15067342 5_Junction_12932_Junction_12933 J002 5_Junction_12663_Junction_12668 J002 3_Junction_12663_Junction_12897_Junction_12932_Junction_12972_Junction_13155 J004 3_Junction_12039_Junction_12733_Junction_12933 J001 5_Junction_12972_Junction_12974 J001																						0.0299785784523242%																							0.0500396966415204%
rrn-3.1 I_+_15065200_15065704_15065793_15065971_15066015_15066060_15066401_15066789_15066821_15066826_15067342 5_Junction_12932_Junction_12933 J002 5_Junction_12663_Junction_12668 J002 3_Junction_12663_Junction_12897_Junction_12932_Junction_12972_Junction_13155 J004 3_Junction_12039_Junction_12733_Junction_12933 J001 5_Junction_12972_Junction_12974 J002	rrn-3.1	WBGene00004622	F31C3.9	I_+_15065200_15065704_15065793_15065971_15066015_15066060_15066401_15066789_15066821_15066826_15067342 5_Junction_12932_Junction_12933 J002 5_Junction_12663_Junction_12668 J002 3_Junction_12663_Junction_12897_Junction_12932_Junction_12972_Junction_13155 J004 3_Junction_12039_Junction_12733_Junction_12933 J001 5_Junction_12972_Junction_12974 J002																						0.00447899629912914%																							0.0448432476975356%
rrn-3.1 I_+_15065200_15065704_15065793_15065971_15066015_15066060_15066401_15066789_15066821_15066826_15067342 5_Junction_12932_Junction_12933 J002 5_Junction_12663_Junction_12668 J002 3_Junction_12663_Junction_12897_Junction_12932_Junction_12972_Junction_13155 J004 3_Junction_12039_Junction_12733_Junction_12933 J002 5_Junction_12972_Junction_12974 J001	rrn-3.1	WBGene00004622	F31C3.9	I_+_15065200_15065704_15065793_15065971_15066015_15066060_15066401_15066789_15066821_15066826_15067342 5_Junction_12932_Junction_12933 J002 5_Junction_12663_Junction_12668 J002 3_Junction_12663_Junction_12897_Junction_12932_Junction_12972_Junction_13155 J004 3_Junction_12039_Junction_12733_Junction_12933 J002 5_Junction_12972_Junction_12974 J001																						0.00948255909873515%																							0.0134658152537957%
rrn-3.1 I_+_15065200_15065704_15065793_15065971_15066015_15066060_15066401_15066789_15066821_15066826_15067342 5_Junction_12932_Junction_12933 J002 5_Junction_12663_Junction_12668 J002 3_Junction_12663_Junction_12897_Junction_12932_Junction_12972_Junction_13155 J004 3_Junction_12039_Junction_12733_Junction_12933 J002 5_Junction_12972_Junction_12974 J002	rrn-3.1	WBGene00004622	F31C3.9	I_+_15065200_15065704_15065793_15065971_15066015_15066060_15066401_15066789_15066821_15066826_15067342 5_Junction_12932_Junction_12933 J002 5_Junction_12663_Junction_12668 J002 3_Junction_12663_Junction_12897_Junction_12932_Junction_12972_Junction_13155 J004 3_Junction_12039_Junction_12733_Junction_12933 J002 5_Junction_12972_Junction_12974 J002																						0.00193590408325151%																							0.0144841845789523%
rrn-3.1 I_+_15065200_15065704_15065793_15065971_15066015_15066060_15066401_15066789_15066821_15066826_15067342 5_Junction_12932_Junction_12933 J002 5_Junction_12663_Junction_12668 J002 3_Junction_12663_Junction_12897_Junction_12932_Junction_12972_Junction_13155 J004 3_Junction_12039_Junction_12733_Junction_12933 J003 5_Junction_12972_Junction_12974 J001	rrn-3.1	WBGene00004622	F31C3.9	I_+_15065200_15065704_15065793_15065971_15066015_15066060_15066401_15066789_15066821_15066826_15067342 5_Junction_12932_Junction_12933 J002 5_Junction_12663_Junction_12668 J002 3_Junction_12663_Junction_12897_Junction_12932_Junction_12972_Junction_13155 J004 3_Junction_12039_Junction_12733_Junction_12933 J003 5_Junction_12972_Junction_12974 J001																						0.00842464668308515%																							0.0157872333761615%
rrn-3.1 I_+_15065200_15065704_15065793_15065971_15066015_15066060_15066401_15066789_15066821_15066826_15067342 5_Junction_12932_Junction_12933 J002 5_Junction_12663_Junction_12668 J002 3_Junction_12663_Junction_12897_Junction_12932_Junction_12972_Junction_13155 J004 3_Junction_12039_Junction_12733_Junction_12933 J003 5_Junction_12972_Junction_12974 J002	rrn-3.1	WBGene00004622	F31C3.9	I_+_15065200_15065704_15065793_15065971_15066015_15066060_15066401_15066789_15066821_15066826_15067342 5_Junction_12932_Junction_12933 J002 5_Junction_12663_Junction_12668 J002 3_Junction_12663_Junction_12897_Junction_12932_Junction_12972_Junction_13155 J004 3_Junction_12039_Junction_12733_Junction_12933 J003 5_Junction_12972_Junction_12974 J002																						0.00158326661136818%																							0.0150136921560305%
rrn-3.1 I_+_15065200_15065704_15065793_15065971_15066015_15066060_15066401_15066789_15066821_15066826_15067342 5_Junction_12932_Junction_12933 J002 5_Junction_12663_Junction_12668 J002 3_Junction_12663_Junction_12897_Junction_12932_Junction_12972_Junction_13155 J005 3_Junction_12039_Junction_12733_Junction_12933 J001 5_Junction_12972_Junction_12974 J001	rrn-3.1	WBGene00004622	F31C3.9	I_+_15065200_15065704_15065793_15065971_15066015_15066060_15066401_15066789_15066821_15066826_15067342 5_Junction_12932_Junction_12933 J002 5_Junction_12663_Junction_12668 J002 3_Junction_12663_Junction_12897_Junction_12932_Junction_12972_Junction_13155 J005 3_Junction_12039_Junction_12733_Junction_12933 J001 5_Junction_12972_Junction_12974 J001																						0.289318780680775%																							0.611759150934096%
rrn-3.1 I_+_15065200_15065704_15065793_15065971_15066015_15066060_15066401_15066789_15066821_15066826_15067342 5_Junction_12932_Junction_12933 J002 5_Junction_12663_Junction_12668 J002 3_Junction_12663_Junction_12897_Junction_12932_Junction_12972_Junction_13155 J005 3_Junction_12039_Junction_12733_Junction_12933 J001 5_Junction_12972_Junction_12974 J002	rrn-3.1	WBGene00004622	F31C3.9	I_+_15065200_15065704_15065793_15065971_15066015_15066060_15066401_15066789_15066821_15066826_15067342 5_Junction_12932_Junction_12933 J002 5_Junction_12663_Junction_12668 J002 3_Junction_12663_Junction_12897_Junction_12932_Junction_12972_Junction_13155 J005 3_Junction_12039_Junction_12733_Junction_12933 J001 5_Junction_12972_Junction_12974 J002																						0.0600224506641184%																							0.550083744104788%
rrn-3.1 I_+_15065200_15065704_15065793_15065971_15066015_15066060_15066401_15066789_15066821_15066826_15067342 5_Junction_12932_Junction_12933 J002 5_Junction_12663_Junction_12668 J002 3_Junction_12663_Junction_12897_Junction_12932_Junction_12972_Junction_13155 J005 3_Junction_12039_Junction_12733_Junction_12933 J002 5_Junction_12972_Junction_12974 J001	rrn-3.1	WBGene00004622	F31C3.9	I_+_15065200_15065704_15065793_15065971_15066015_15066060_15066401_15066789_15066821_15066826_15067342 5_Junction_12932_Junction_12933 J002 5_Junction_12663_Junction_12668 J002 3_Junction_12663_Junction_12897_Junction_12932_Junction_12972_Junction_13155 J005 3_Junction_12039_Junction_12733_Junction_12933 J002 5_Junction_12972_Junction_12974 J001																						0.123516076011119%																							0.156999275435731%
rrn-3.1 I_+_15065200_15065704_15065793_15065971_15066015_15066060_15066401_15066789_15066821_15066826_15067342 5_Junction_12932_Junction_12933 J002 5_Junction_12663_Junction_12668 J002 3_Junction_12663_Junction_12897_Junction_12932_Junction_12972_Junction_13155 J005 3_Junction_12039_Junction_12733_Junction_12933 J002 5_Junction_12972_Junction_12974 J002	rrn-3.1	WBGene00004622	F31C3.9	I_+_15065200_15065704_15065793_15065971_15066015_15066060_15066401_15066789_15066821_15066826_15067342 5_Junction_12932_Junction_12933 J002 5_Junction_12663_Junction_12668 J002 3_Junction_12663_Junction_12897_Junction_12932_Junction_12972_Junction_13155 J005 3_Junction_12039_Junction_12733_Junction_12933 J002 5_Junction_12972_Junction_12974 J002																						0.0330816648323073%																							0.173684754519029%
rrn-3.1 I_+_15065200_15065704_15065793_15065971_15066015_15066060_15066401_15066789_15066821_15066826_15067342 5_Junction_12932_Junction_12933 J002 5_Junction_12663_Junction_12668 J002 3_Junction_12663_Junction_12897_Junction_12932_Junction_12972_Junction_13155 J005 3_Junction_12039_Junction_12733_Junction_12933 J003 5_Junction_12972_Junction_12974 J001	rrn-3.1	WBGene00004622	F31C3.9	I_+_15065200_15065704_15065793_15065971_15066015_15066060_15066401_15066789_15066821_15066826_15067342 5_Junction_12932_Junction_12933 J002 5_Junction_12663_Junction_12668 J002 3_Junction_12663_Junction_12897_Junction_12932_Junction_12972_Junction_13155 J005 3_Junction_12039_Junction_12733_Junction_12933 J003 5_Junction_12972_Junction_12974 J001																						0.101312110238269%																							0.183977763475544%
rrn-3.1 I_+_15065200_15065704_15065793_15065971_15066015_15066060_15066401_15066789_15066821_15066826_15067342 5_Junction_12932_Junction_12933 J002 5_Junction_12663_Junction_12668 J002 3_Junction_12663_Junction_12897_Junction_12932_Junction_12972_Junction_13155 J005 3_Junction_12039_Junction_12733_Junction_12933 J003 5_Junction_12972_Junction_12974 J002	rrn-3.1	WBGene00004622	F31C3.9	I_+_15065200_15065704_15065793_15065971_15066015_15066060_15066401_15066789_15066821_15066826_15067342 5_Junction_12932_Junction_12933 J002 5_Junction_12663_Junction_12668 J002 3_Junction_12663_Junction_12897_Junction_12932_Junction_12972_Junction_13155 J005 3_Junction_12039_Junction_12733_Junction_12933 J003 5_Junction_12972_Junction_12974 J002																						0.025680342908024%																							0.17785831423302%
rrn-3.1 I_+_15065200_15065704_15065793_15065971_15066015_15066060_15066401_15066789_15066821_15066826_15067342 5_Junction_12965_Junction_12966 J001 5_Junction_12693_Junction_12698 J001 3_Junction_12693_Junction_12930_Junction_12965_Junction_13007_Junction_13195 J001 3_Junction_12073_Junction_12764_Junction_12966 J001 5_Junction_13007_Junction_13009 J001	rrn-3.1	WBGene00004622	F31C3.9	I_+_15065200_15065704_15065793_15065971_15066015_15066060_15066401_15066789_15066821_15066826_15067342 5_Junction_12965_Junction_12966 J001 5_Junction_12693_Junction_12698 J001 3_Junction_12693_Junction_12930_Junction_12965_Junction_13007_Junction_13195 J001 3_Junction_12073_Junction_12764_Junction_12966 J001 5_Junction_13007_Junction_13009 J001																5.73305966337183%																													7.19279683653218%
rrn-3.1 I_+_15065200_15065704_15065793_15065971_15066015_15066060_15066401_15066789_15066821_15066826_15067342 5_Junction_12965_Junction_12966 J001 5_Junction_12693_Junction_12698 J001 3_Junction_12693_Junction_12930_Junction_12965_Junction_13007_Junction_13195 J001 3_Junction_12073_Junction_12764_Junction_12966 J001 5_Junction_13007_Junction_13009 J002	rrn-3.1	WBGene00004622	F31C3.9	I_+_15065200_15065704_15065793_15065971_15066015_15066060_15066401_15066789_15066821_15066826_15067342 5_Junction_12965_Junction_12966 J001 5_Junction_12693_Junction_12698 J001 3_Junction_12693_Junction_12930_Junction_12965_Junction_13007_Junction_13195 J001 3_Junction_12073_Junction_12764_Junction_12966 J001 5_Junction_13007_Junction_13009 J002																1.09169037632545%																													5.94749976836887%
rrn-3.1 I_+_15065200_15065704_15065793_15065971_15066015_15066060_15066401_15066789_15066821_15066826_15067342 5_Junction_12965_Junction_12966 J001 5_Junction_12693_Junction_12698 J001 3_Junction_12693_Junction_12930_Junction_12965_Junction_13007_Junction_13195 J001 3_Junction_12073_Junction_12764_Junction_12966 J002 5_Junction_13007_Junction_13009 J001	rrn-3.1	WBGene00004622	F31C3.9	I_+_15065200_15065704_15065793_15065971_15066015_15066060_15066401_15066789_15066821_15066826_15067342 5_Junction_12965_Junction_12966 J001 5_Junction_12693_Junction_12698 J001 3_Junction_12693_Junction_12930_Junction_12965_Junction_13007_Junction_13195 J001 3_Junction_12073_Junction_12764_Junction_12966 J002 5_Junction_13007_Junction_13009 J001																5.38729078488799%																													1.79647482216717%
rrn-3.1 I_+_15065200_15065704_15065793_15065971_15066015_15066060_15066401_15066789_15066821_15066826_15067342 5_Junction_12965_Junction_12966 J001 5_Junction_12693_Junction_12698 J001 3_Junction_12693_Junction_12930_Junction_12965_Junction_13007_Junction_13195 J001 3_Junction_12073_Junction_12764_Junction_12966 J002 5_Junction_13007_Junction_13009 J002	rrn-3.1	WBGene00004622	F31C3.9	I_+_15065200_15065704_15065793_15065971_15066015_15066060_15066401_15066789_15066821_15066826_15067342 5_Junction_12965_Junction_12966 J001 5_Junction_12693_Junction_12698 J001 3_Junction_12693_Junction_12930_Junction_12965_Junction_13007_Junction_13195 J001 3_Junction_12073_Junction_12764_Junction_12966 J002 5_Junction_13007_Junction_13009 J002																0.218409684997876%																													1.7494123533993%
rrn-3.1 I_+_15065200_15065704_15065793_15065971_15066015_15066060_15066401_15066789_15066821_15066826_15067342 5_Junction_12965_Junction_12966 J001 5_Junction_12693_Junction_12698 J001 3_Junction_12693_Junction_12930_Junction_12965_Junction_13007_Junction_13195 J001 3_Junction_12073_Junction_12764_Junction_12966 J003 5_Junction_13007_Junction_13009 J001	rrn-3.1	WBGene00004622	F31C3.9	I_+_15065200_15065704_15065793_15065971_15066015_15066060_15066401_15066789_15066821_15066826_15067342 5_Junction_12965_Junction_12966 J001 5_Junction_12693_Junction_12698 J001 3_Junction_12693_Junction_12930_Junction_12965_Junction_13007_Junction_13195 J001 3_Junction_12073_Junction_12764_Junction_12966 J003 5_Junction_13007_Junction_13009 J001																2.99457402288619%																													2.35391168474973%
rrn-3.1 I_+_15065200_15065704_15065793_15065971_15066015_15066060_15066401_15066789_15066821_15066826_15067342 5_Junction_12965_Junction_12966 J001 5_Junction_12693_Junction_12698 J001 3_Junction_12693_Junction_12930_Junction_12965_Junction_13007_Junction_13195 J001 3_Junction_12073_Junction_12764_Junction_12966 J003 5_Junction_13007_Junction_13009 J002	rrn-3.1	WBGene00004622	F31C3.9	I_+_15065200_15065704_15065793_15065971_15066015_15066060_15066401_15066789_15066821_15066826_15067342 5_Junction_12965_Junction_12966 J001 5_Junction_12693_Junction_12698 J001 3_Junction_12693_Junction_12930_Junction_12965_Junction_13007_Junction_13195 J001 3_Junction_12073_Junction_12764_Junction_12966 J003 5_Junction_13007_Junction_13009 J002																0.480322282663361%																													2.05229402527885%
rrn-3.1 I_+_15065200_15065704_15065793_15065971_15066015_15066060_15066401_15066789_15066821_15066826_15067342 5_Junction_12965_Junction_12966 J001 5_Junction_12693_Junction_12698 J001 3_Junction_12693_Junction_12930_Junction_12965_Junction_13007_Junction_13195 J002 3_Junction_12073_Junction_12764_Junction_12966 J001 5_Junction_13007_Junction_13009 J001	rrn-3.1	WBGene00004622	F31C3.9	I_+_15065200_15065704_15065793_15065971_15066015_15066060_15066401_15066789_15066821_15066826_15067342 5_Junction_12965_Junction_12966 J001 5_Junction_12693_Junction_12698 J001 3_Junction_12693_Junction_12930_Junction_12965_Junction_13007_Junction_13195 J002 3_Junction_12073_Junction_12764_Junction_12966 J001 5_Junction_13007_Junction_13009 J001																2.17032229255332%																													1.86778004689191%
rrn-3.1 I_+_15065200_15065704_15065793_15065971_15066015_15066060_15066401_15066789_15066821_15066826_15067342 5_Junction_12965_Junction_12966 J001 5_Junction_12693_Junction_12698 J001 3_Junction_12693_Junction_12930_Junction_12965_Junction_13007_Junction_13195 J002 3_Junction_12073_Junction_12764_Junction_12966 J001 5_Junction_13007_Junction_13009 J002	rrn-3.1	WBGene00004622	F31C3.9	I_+_15065200_15065704_15065793_15065971_15066015_15066060_15066401_15066789_15066821_15066826_15067342 5_Junction_12965_Junction_12966 J001 5_Junction_12693_Junction_12698 J001 3_Junction_12693_Junction_12930_Junction_12965_Junction_13007_Junction_13195 J002 3_Junction_12073_Junction_12764_Junction_12966 J001 5_Junction_13007_Junction_13009 J002																0.483262079526041%																													1.49788067388194%
rrn-3.1 I_+_15065200_15065704_15065793_15065971_15066015_15066060_15066401_15066789_15066821_15066826_15067342 5_Junction_12965_Junction_12966 J001 5_Junction_12693_Junction_12698 J001 3_Junction_12693_Junction_12930_Junction_12965_Junction_13007_Junction_13195 J002 3_Junction_12073_Junction_12764_Junction_12966 J002 5_Junction_13007_Junction_13009 J001	rrn-3.1	WBGene00004622	F31C3.9	I_+_15065200_15065704_15065793_15065971_15066015_15066060_15066401_15066789_15066821_15066826_15067342 5_Junction_12965_Junction_12966 J001 5_Junction_12693_Junction_12698 J001 3_Junction_12693_Junction_12930_Junction_12965_Junction_13007_Junction_13195 J002 3_Junction_12073_Junction_12764_Junction_12966 J002 5_Junction_13007_Junction_13009 J001																4.41596502936182%																													0.461291437528881%
rrn-3.1 I_+_15065200_15065704_15065793_15065971_15066015_15066060_15066401_15066789_15066821_15066826_15067342 5_Junction_12965_Junction_12966 J001 5_Junction_12693_Junction_12698 J001 3_Junction_12693_Junction_12930_Junction_12965_Junction_13007_Junction_13195 J002 3_Junction_12073_Junction_12764_Junction_12966 J002 5_Junction_13007_Junction_13009 J002	rrn-3.1	WBGene00004622	F31C3.9	I_+_15065200_15065704_15065793_15065971_15066015_15066060_15066401_15066789_15066821_15066826_15067342 5_Junction_12965_Junction_12966 J001 5_Junction_12693_Junction_12698 J001 3_Junction_12693_Junction_12930_Junction_12965_Junction_13007_Junction_13195 J002 3_Junction_12073_Junction_12764_Junction_12966 J002 5_Junction_13007_Junction_13009 J002																0.0966841156152461%																													0.429721872273691%
rrn-3.1 I_+_15065200_15065704_15065793_15065971_15066015_15066060_15066401_15066789_15066821_15066826_15067342 5_Junction_12965_Junction_12966 J001 5_Junction_12693_Junction_12698 J001 3_Junction_12693_Junction_12930_Junction_12965_Junction_13007_Junction_13195 J002 3_Junction_12073_Junction_12764_Junction_12966 J003 5_Junction_13007_Junction_13009 J001	rrn-3.1	WBGene00004622	F31C3.9	I_+_15065200_15065704_15065793_15065971_15066015_15066060_15066401_15066789_15066821_15066826_15067342 5_Junction_12965_Junction_12966 J001 5_Junction_12693_Junction_12698 J001 3_Junction_12693_Junction_12930_Junction_12965_Junction_13007_Junction_13195 J002 3_Junction_12073_Junction_12764_Junction_12966 J003 5_Junction_13007_Junction_13009 J001																1.63393898413478%																													0.61011386287823%
rrn-3.1 I_+_15065200_15065704_15065793_15065971_15066015_15066060_15066401_15066789_15066821_15066826_15067342 5_Junction_12965_Junction_12966 J001 5_Junction_12693_Junction_12698 J001 3_Junction_12693_Junction_12930_Junction_12965_Junction_13007_Junction_13195 J002 3_Junction_12073_Junction_12764_Junction_12966 J003 5_Junction_13007_Junction_13009 J002	rrn-3.1	WBGene00004622	F31C3.9	I_+_15065200_15065704_15065793_15065971_15066015_15066060_15066401_15066789_15066821_15066826_15067342 5_Junction_12965_Junction_12966 J001 5_Junction_12693_Junction_12698 J001 3_Junction_12693_Junction_12930_Junction_12965_Junction_13007_Junction_13195 J002 3_Junction_12073_Junction_12764_Junction_12966 J003 5_Junction_13007_Junction_13009 J002																0.212625805078447%																													0.510314128064578%
rrn-3.1 I_+_15065200_15065704_15065793_15065971_15066015_15066060_15066401_15066789_15066821_15066826_15067342 5_Junction_12965_Junction_12966 J001 5_Junction_12693_Junction_12698 J001 3_Junction_12693_Junction_12930_Junction_12965_Junction_13007_Junction_13195 J003 3_Junction_12073_Junction_12764_Junction_12966 J001 5_Junction_13007_Junction_13009 J001	rrn-3.1	WBGene00004622	F31C3.9	I_+_15065200_15065704_15065793_15065971_15066015_15066060_15066401_15066789_15066821_15066826_15067342 5_Junction_12965_Junction_12966 J001 5_Junction_12693_Junction_12698 J001 3_Junction_12693_Junction_12930_Junction_12965_Junction_13007_Junction_13195 J003 3_Junction_12073_Junction_12764_Junction_12966 J001 5_Junction_13007_Junction_13009 J001																1.50178476255163%																													1.193080239482%
rrn-3.1 I_+_15065200_15065704_15065793_15065971_15066015_15066060_15066401_15066789_15066821_15066826_15067342 5_Junction_12965_Junction_12966 J001 5_Junction_12693_Junction_12698 J001 3_Junction_12693_Junction_12930_Junction_12965_Junction_13007_Junction_13195 J003 3_Junction_12073_Junction_12764_Junction_12966 J001 5_Junction_13007_Junction_13009 J002	rrn-3.1	WBGene00004622	F31C3.9	I_+_15065200_15065704_15065793_15065971_15066015_15066060_15066401_15066789_15066821_15066826_15067342 5_Junction_12965_Junction_12966 J001 5_Junction_12693_Junction_12698 J001 3_Junction_12693_Junction_12930_Junction_12965_Junction_13007_Junction_13195 J003 3_Junction_12073_Junction_12764_Junction_12966 J001 5_Junction_13007_Junction_13009 J002																0.232594975949168%																													0.931380835483285%
rrn-3.1 I_+_15065200_15065704_15065793_15065971_15066015_15066060_15066401_15066789_15066821_15066826_15067342 5_Junction_12965_Junction_12966 J001 5_Junction_12693_Junction_12698 J001 3_Junction_12693_Junction_12930_Junction_12965_Junction_13007_Junction_13195 J003 3_Junction_12073_Junction_12764_Junction_12966 J002 5_Junction_13007_Junction_13009 J001	rrn-3.1	WBGene00004622	F31C3.9	I_+_15065200_15065704_15065793_15065971_15066015_15066060_15066401_15066789_15066821_15066826_15067342 5_Junction_12965_Junction_12966 J001 5_Junction_12693_Junction_12698 J001 3_Junction_12693_Junction_12930_Junction_12965_Junction_13007_Junction_13195 J003 3_Junction_12073_Junction_12764_Junction_12966 J002 5_Junction_13007_Junction_13009 J001																2.35117980379026%																													0.310025174586407%
rrn-3.1 I_+_15065200_15065704_15065793_15065971_15066015_15066060_15066401_15066789_15066821_15066826_15067342 5_Junction_12965_Junction_12966 J001 5_Junction_12693_Junction_12698 J001 3_Junction_12693_Junction_12930_Junction_12965_Junction_13007_Junction_13195 J003 3_Junction_12073_Junction_12764_Junction_12966 J002 5_Junction_13007_Junction_13009 J002	rrn-3.1	WBGene00004622	F31C3.9	I_+_15065200_15065704_15065793_15065971_15066015_15066060_15066401_15066789_15066821_15066826_15067342 5_Junction_12965_Junction_12966 J001 5_Junction_12693_Junction_12698 J001 3_Junction_12693_Junction_12930_Junction_12965_Junction_13007_Junction_13195 J003 3_Junction_12073_Junction_12764_Junction_12966 J002 5_Junction_13007_Junction_13009 J002																0.0465342523217424%																													0.269736197708035%
rrn-3.1 I_+_15065200_15065704_15065793_15065971_15066015_15066060_15066401_15066789_15066821_15066826_15067342 5_Junction_12965_Junction_12966 J001 5_Junction_12693_Junction_12698 J001 3_Junction_12693_Junction_12930_Junction_12965_Junction_13007_Junction_13195 J003 3_Junction_12073_Junction_12764_Junction_12966 J003 5_Junction_13007_Junction_13009 J001	rrn-3.1	WBGene00004622	F31C3.9	I_+_15065200_15065704_15065793_15065971_15066015_15066060_15066401_15066789_15066821_15066826_15067342 5_Junction_12965_Junction_12966 J001 5_Junction_12693_Junction_12698 J001 3_Junction_12693_Junction_12930_Junction_12965_Junction_13007_Junction_13195 J003 3_Junction_12073_Junction_12764_Junction_12966 J003 5_Junction_13007_Junction_13009 J001																0.953496160138739%																													0.422931865451283%
rrn-3.1 I_+_15065200_15065704_15065793_15065971_15066015_15066060_15066401_15066789_15066821_15066826_15067342 5_Junction_12965_Junction_12966 J001 5_Junction_12693_Junction_12698 J001 3_Junction_12693_Junction_12930_Junction_12965_Junction_13007_Junction_13195 J003 3_Junction_12073_Junction_12764_Junction_12966 J003 5_Junction_13007_Junction_13009 J002	rrn-3.1	WBGene00004622	F31C3.9	I_+_15065200_15065704_15065793_15065971_15066015_15066060_15066401_15066789_15066821_15066826_15067342 5_Junction_12965_Junction_12966 J001 5_Junction_12693_Junction_12698 J001 3_Junction_12693_Junction_12930_Junction_12965_Junction_13007_Junction_13195 J003 3_Junction_12073_Junction_12764_Junction_12966 J003 5_Junction_13007_Junction_13009 J002																0.102337212278061%																													0.346024965027621%
rrn-3.1 I_+_15065200_15065704_15065793_15065971_15066015_15066060_15066401_15066789_15066821_15066826_15067342 5_Junction_12965_Junction_12966 J001 5_Junction_12693_Junction_12698 J001 3_Junction_12693_Junction_12930_Junction_12965_Junction_13007_Junction_13195 J004 3_Junction_12073_Junction_12764_Junction_12966 J001 5_Junction_13007_Junction_13009 J001	rrn-3.1	WBGene00004622	F31C3.9	I_+_15065200_15065704_15065793_15065971_15066015_15066060_15066401_15066789_15066821_15066826_15067342 5_Junction_12965_Junction_12966 J001 5_Junction_12693_Junction_12698 J001 3_Junction_12693_Junction_12930_Junction_12965_Junction_13007_Junction_13195 J004 3_Junction_12073_Junction_12764_Junction_12966 J001 5_Junction_13007_Junction_13009 J001																1.10161416857287%																													0.6425203339538%
rrn-3.1 I_+_15065200_15065704_15065793_15065971_15066015_15066060_15066401_15066789_15066821_15066826_15067342 5_Junction_12965_Junction_12966 J001 5_Junction_12693_Junction_12698 J001 3_Junction_12693_Junction_12930_Junction_12965_Junction_13007_Junction_13195 J004 3_Junction_12073_Junction_12764_Junction_12966 J001 5_Junction_13007_Junction_13009 J002	rrn-3.1	WBGene00004622	F31C3.9	I_+_15065200_15065704_15065793_15065971_15066015_15066060_15066401_15066789_15066821_15066826_15067342 5_Junction_12965_Junction_12966 J001 5_Junction_12693_Junction_12698 J001 3_Junction_12693_Junction_12930_Junction_12965_Junction_13007_Junction_13195 J004 3_Junction_12073_Junction_12764_Junction_12966 J001 5_Junction_13007_Junction_13009 J002																0.214857517351606%																													0.526563977505256%
rrn-3.1 I_+_15065200_15065704_15065793_15065971_15066015_15066060_15066401_15066789_15066821_15066826_15067342 5_Junction_12965_Junction_12966 J001 5_Junction_12693_Junction_12698 J001 3_Junction_12693_Junction_12930_Junction_12965_Junction_13007_Junction_13195 J004 3_Junction_12073_Junction_12764_Junction_12966 J002 5_Junction_13007_Junction_13009 J001	rrn-3.1	WBGene00004622	F31C3.9	I_+_15065200_15065704_15065793_15065971_15066015_15066060_15066401_15066789_15066821_15066826_15067342 5_Junction_12965_Junction_12966 J001 5_Junction_12693_Junction_12698 J001 3_Junction_12693_Junction_12930_Junction_12965_Junction_13007_Junction_13195 J004 3_Junction_12073_Junction_12764_Junction_12966 J002 5_Junction_13007_Junction_13009 J001																1.73966895525182%																													0.165709473200306%
rrn-3.1 I_+_15065200_15065704_15065793_15065971_15066015_15066060_15066401_15066789_15066821_15066826_15067342 5_Junction_12965_Junction_12966 J001 5_Junction_12693_Junction_12698 J001 3_Junction_12693_Junction_12930_Junction_12965_Junction_13007_Junction_13195 J004 3_Junction_12073_Junction_12764_Junction_12966 J002 5_Junction_13007_Junction_13009 J002	rrn-3.1	WBGene00004622	F31C3.9	I_+_15065200_15065704_15065793_15065971_15066015_15066060_15066401_15066789_15066821_15066826_15067342 5_Junction_12965_Junction_12966 J001 5_Junction_12693_Junction_12698 J001 3_Junction_12693_Junction_12930_Junction_12965_Junction_13007_Junction_13195 J004 3_Junction_12073_Junction_12764_Junction_12966 J002 5_Junction_13007_Junction_13009 J002																0.0429855971087174%																													0.157130181192442%
rrn-3.1 I_+_15065200_15065704_15065793_15065971_15066015_15066060_15066401_15066789_15066821_15066826_15067342 5_Junction_12965_Junction_12966 J001 5_Junction_12693_Junction_12698 J001 3_Junction_12693_Junction_12930_Junction_12965_Junction_13007_Junction_13195 J004 3_Junction_12073_Junction_12764_Junction_12966 J003 5_Junction_13007_Junction_13009 J001	rrn-3.1	WBGene00004622	F31C3.9	I_+_15065200_15065704_15065793_15065971_15066015_15066060_15066401_15066789_15066821_15066826_15067342 5_Junction_12965_Junction_12966 J001 5_Junction_12693_Junction_12698 J001 3_Junction_12693_Junction_12930_Junction_12965_Junction_13007_Junction_13195 J004 3_Junction_12073_Junction_12764_Junction_12966 J003 5_Junction_13007_Junction_13009 J001																0.718152611044226%																													0.215735584909371%
rrn-3.1 I_+_15065200_15065704_15065793_15065971_15066015_15066060_15066401_15066789_15066821_15066826_15067342 5_Junction_12965_Junction_12966 J001 5_Junction_12693_Junction_12698 J001 3_Junction_12693_Junction_12930_Junction_12965_Junction_13007_Junction_13195 J004 3_Junction_12073_Junction_12764_Junction_12966 J003 5_Junction_13007_Junction_13009 J002	rrn-3.1	WBGene00004622	F31C3.9	I_+_15065200_15065704_15065793_15065971_15066015_15066060_15066401_15066789_15066821_15066826_15067342 5_Junction_12965_Junction_12966 J001 5_Junction_12693_Junction_12698 J001 3_Junction_12693_Junction_12930_Junction_12965_Junction_13007_Junction_13195 J004 3_Junction_12073_Junction_12764_Junction_12966 J003 5_Junction_13007_Junction_13009 J002																0.0945330795431876%																													0.185250113762821%
rrn-3.1 I_+_15065200_15065704_15065793_15065971_15066015_15066060_15066401_15066789_15066821_15066826_15067342 5_Junction_12965_Junction_12966 J001 5_Junction_12693_Junction_12698 J001 3_Junction_12693_Junction_12930_Junction_12965_Junction_13007_Junction_13195 J005 3_Junction_12073_Junction_12764_Junction_12966 J001 5_Junction_13007_Junction_13009 J001	rrn-3.1	WBGene00004622	F31C3.9	I_+_15065200_15065704_15065793_15065971_15066015_15066060_15066401_15066789_15066821_15066826_15067342 5_Junction_12965_Junction_12966 J001 5_Junction_12693_Junction_12698 J001 3_Junction_12693_Junction_12930_Junction_12965_Junction_13007_Junction_13195 J005 3_Junction_12073_Junction_12764_Junction_12966 J001 5_Junction_13007_Junction_13009 J001																12.7035252259235%																													7.46961756837355%
rrn-3.1 I_+_15065200_15065704_15065793_15065971_15066015_15066060_15066401_15066789_15066821_15066826_15067342 5_Junction_12965_Junction_12966 J001 5_Junction_12693_Junction_12698 J001 3_Junction_12693_Junction_12930_Junction_12965_Junction_13007_Junction_13195 J005 3_Junction_12073_Junction_12764_Junction_12966 J001 5_Junction_13007_Junction_13009 J002	rrn-3.1	WBGene00004622	F31C3.9	I_+_15065200_15065704_15065793_15065971_15066015_15066060_15066401_15066789_15066821_15066826_15067342 5_Junction_12965_Junction_12966 J001 5_Junction_12693_Junction_12698 J001 3_Junction_12693_Junction_12930_Junction_12965_Junction_13007_Junction_13195 J005 3_Junction_12073_Junction_12764_Junction_12966 J001 5_Junction_13007_Junction_13009 J002																1.32428535227462%																													6.14080773090533%
rrn-3.1 I_+_15065200_15065704_15065793_15065971_15066015_15066060_15066401_15066789_15066821_15066826_15067342 5_Junction_12965_Junction_12966 J001 5_Junction_12693_Junction_12698 J001 3_Junction_12693_Junction_12930_Junction_12965_Junction_13007_Junction_13195 J005 3_Junction_12073_Junction_12764_Junction_12966 J002 5_Junction_13007_Junction_13009 J001	rrn-3.1	WBGene00004622	F31C3.9	I_+_15065200_15065704_15065793_15065971_15066015_15066060_15066401_15066789_15066821_15066826_15067342 5_Junction_12965_Junction_12966 J001 5_Junction_12693_Junction_12698 J001 3_Junction_12693_Junction_12930_Junction_12965_Junction_13007_Junction_13195 J005 3_Junction_12073_Junction_12764_Junction_12966 J002 5_Junction_13007_Junction_13009 J001																14.8744849886782%																													1.84123121452174%
rrn-3.1 I_+_15065200_15065704_15065793_15065971_15066015_15066060_15066401_15066789_15066821_15066826_15067342 5_Junction_12965_Junction_12966 J001 5_Junction_12693_Junction_12698 J001 3_Junction_12693_Junction_12930_Junction_12965_Junction_13007_Junction_13195 J005 3_Junction_12073_Junction_12764_Junction_12966 J002 5_Junction_13007_Junction_13009 J002	rrn-3.1	WBGene00004622	F31C3.9	I_+_15065200_15065704_15065793_15065971_15066015_15066060_15066401_15066789_15066821_15066826_15067342 5_Junction_12965_Junction_12966 J001 5_Junction_12693_Junction_12698 J001 3_Junction_12693_Junction_12930_Junction_12965_Junction_13007_Junction_13195 J005 3_Junction_12073_Junction_12764_Junction_12966 J002 5_Junction_13007_Junction_13009 J002																0.264943937319618%																													1.78776099707302%
rrn-3.1 I_+_15065200_15065704_15065793_15065971_15066015_15066060_15066401_15066789_15066821_15066826_15067342 5_Junction_12965_Junction_12966 J001 5_Junction_12693_Junction_12698 J001 3_Junction_12693_Junction_12930_Junction_12965_Junction_13007_Junction_13195 J005 3_Junction_12073_Junction_12764_Junction_12966 J003 5_Junction_13007_Junction_13009 J001	rrn-3.1	WBGene00004622	F31C3.9	I_+_15065200_15065704_15065793_15065971_15066015_15066060_15066401_15066789_15066821_15066826_15067342 5_Junction_12965_Junction_12966 J001 5_Junction_12693_Junction_12698 J001 3_Junction_12693_Junction_12930_Junction_12965_Junction_13007_Junction_13195 J005 3_Junction_12073_Junction_12764_Junction_12966 J003 5_Junction_13007_Junction_13009 J001																6.83384298302492%																													2.41055683444608%
rrn-3.1 I_+_15065200_15065704_15065793_15065971_15066015_15066060_15066401_15066789_15066821_15066826_15067342 5_Junction_12965_Junction_12966 J001 5_Junction_12693_Junction_12698 J001 3_Junction_12693_Junction_12930_Junction_12965_Junction_13007_Junction_13195 J005 3_Junction_12073_Junction_12764_Junction_12966 J003 5_Junction_13007_Junction_13009 J002	rrn-3.1	WBGene00004622	F31C3.9	I_+_15065200_15065704_15065793_15065971_15066015_15066060_15066401_15066789_15066821_15066826_15067342 5_Junction_12965_Junction_12966 J001 5_Junction_12693_Junction_12698 J001 3_Junction_12693_Junction_12930_Junction_12965_Junction_13007_Junction_13195 J005 3_Junction_12073_Junction_12764_Junction_12966 J003 5_Junction_13007_Junction_13009 J002																0.582659494941423%																													2.09536227674249%
rrn-3.1 I_+_15065200_15065704_15065793_15065971_15066015_15066060_15066401_15066789_15066821_15066826_15067342 5_Junction_12965_Junction_12966 J001 5_Junction_12693_Junction_12698 J002 3_Junction_12693_Junction_12930_Junction_12965_Junction_13007_Junction_13195 J001 3_Junction_12073_Junction_12764_Junction_12966 J001 5_Junction_13007_Junction_13009 J001	rrn-3.1	WBGene00004622	F31C3.9	I_+_15065200_15065704_15065793_15065971_15066015_15066060_15066401_15066789_15066821_15066826_15067342 5_Junction_12965_Junction_12966 J001 5_Junction_12693_Junction_12698 J002 3_Junction_12693_Junction_12930_Junction_12965_Junction_13007_Junction_13195 J001 3_Junction_12073_Junction_12764_Junction_12966 J001 5_Junction_13007_Junction_13009 J001																0.477129553774155%																													1.10083957178593%
rrn-3.1 I_+_15065200_15065704_15065793_15065971_15066015_15066060_15066401_15066789_15066821_15066826_15067342 5_Junction_12965_Junction_12966 J001 5_Junction_12693_Junction_12698 J002 3_Junction_12693_Junction_12930_Junction_12965_Junction_13007_Junction_13195 J001 3_Junction_12073_Junction_12764_Junction_12966 J001 5_Junction_13007_Junction_13009 J002	rrn-3.1	WBGene00004622	F31C3.9	I_+_15065200_15065704_15065793_15065971_15066015_15066060_15066401_15066789_15066821_15066826_15067342 5_Junction_12965_Junction_12966 J001 5_Junction_12693_Junction_12698 J002 3_Junction_12693_Junction_12930_Junction_12965_Junction_13007_Junction_13195 J001 3_Junction_12073_Junction_12764_Junction_12966 J001 5_Junction_13007_Junction_13009 J002																0.178898981595232%																													0.850728749153021%
rrn-3.1 I_+_15065200_15065704_15065793_15065971_15066015_15066060_15066401_15066789_15066821_15066826_15067342 5_Junction_12965_Junction_12966 J001 5_Junction_12693_Junction_12698 J002 3_Junction_12693_Junction_12930_Junction_12965_Junction_13007_Junction_13195 J001 3_Junction_12073_Junction_12764_Junction_12966 J002 5_Junction_13007_Junction_13009 J001	rrn-3.1	WBGene00004622	F31C3.9	I_+_15065200_15065704_15065793_15065971_15066015_15066060_15066401_15066789_15066821_15066826_15067342 5_Junction_12965_Junction_12966 J001 5_Junction_12693_Junction_12698 J002 3_Junction_12693_Junction_12930_Junction_12965_Junction_13007_Junction_13195 J001 3_Junction_12073_Junction_12764_Junction_12966 J002 5_Junction_13007_Junction_13009 J001																0.0954572082001425%																													0.258652114502967%
rrn-3.1 I_+_15065200_15065704_15065793_15065971_15066015_15066060_15066401_15066789_15066821_15066826_15067342 5_Junction_12965_Junction_12966 J001 5_Junction_12693_Junction_12698 J002 3_Junction_12693_Junction_12930_Junction_12965_Junction_13007_Junction_13195 J001 3_Junction_12073_Junction_12764_Junction_12966 J002 5_Junction_13007_Junction_13009 J002	rrn-3.1	WBGene00004622	F31C3.9	I_+_15065200_15065704_15065793_15065971_15066015_15066060_15066401_15066789_15066821_15066826_15067342 5_Junction_12965_Junction_12966 J001 5_Junction_12693_Junction_12698 J002 3_Junction_12693_Junction_12930_Junction_12965_Junction_13007_Junction_13195 J001 3_Junction_12073_Junction_12764_Junction_12966 J002 5_Junction_13007_Junction_13009 J002																0.0357915312473242%																													0.234759434970561%
rrn-3.1 I_+_15065200_15065704_15065793_15065971_15066015_15066060_15066401_15066789_15066821_15066826_15067342 5_Junction_12965_Junction_12966 J001 5_Junction_12693_Junction_12698 J002 3_Junction_12693_Junction_12930_Junction_12965_Junction_13007_Junction_13195 J001 3_Junction_12073_Junction_12764_Junction_12966 J003 5_Junction_13007_Junction_13009 J001	rrn-3.1	WBGene00004622	F31C3.9	I_+_15065200_15065704_15065793_15065971_15066015_15066060_15066401_15066789_15066821_15066826_15067342 5_Junction_12965_Junction_12966 J001 5_Junction_12693_Junction_12698 J002 3_Junction_12693_Junction_12930_Junction_12965_Junction_13007_Junction_13195 J001 3_Junction_12073_Junction_12764_Junction_12966 J003 5_Junction_13007_Junction_13009 J001																0.209927614427035%																													0.316931898410021%
rrn-3.1 I_+_15065200_15065704_15065793_15065971_15066015_15066060_15066401_15066789_15066821_15066826_15067342 5_Junction_12965_Junction_12966 J001 5_Junction_12693_Junction_12698 J002 3_Junction_12693_Junction_12930_Junction_12965_Junction_13007_Junction_13195 J001 3_Junction_12073_Junction_12764_Junction_12966 J003 5_Junction_13007_Junction_13009 J002	rrn-3.1	WBGene00004622	F31C3.9	I_+_15065200_15065704_15065793_15065971_15066015_15066060_15066401_15066789_15066821_15066826_15067342 5_Junction_12965_Junction_12966 J001 5_Junction_12693_Junction_12698 J002 3_Junction_12693_Junction_12930_Junction_12965_Junction_13007_Junction_13195 J001 3_Junction_12073_Junction_12764_Junction_12966 J003 5_Junction_13007_Junction_13009 J002																0.0787120314234186%																													0.266647548561407%
rrn-3.1 I_+_15065200_15065704_15065793_15065971_15066015_15066060_15066401_15066789_15066821_15066826_15067342 5_Junction_12965_Junction_12966 J001 5_Junction_12693_Junction_12698 J002 3_Junction_12693_Junction_12930_Junction_12965_Junction_13007_Junction_13195 J002 3_Junction_12073_Junction_12764_Junction_12966 J001 5_Junction_13007_Junction_13009 J001	rrn-3.1	WBGene00004622	F31C3.9	I_+_15065200_15065704_15065793_15065971_15066015_15066060_15066401_15066789_15066821_15066826_15067342 5_Junction_12965_Junction_12966 J001 5_Junction_12693_Junction_12698 J002 3_Junction_12693_Junction_12930_Junction_12965_Junction_13007_Junction_13195 J002 3_Junction_12073_Junction_12764_Junction_12966 J001 5_Junction_13007_Junction_13009 J001																0.211212469543188%																													0.273192172940876%
rrn-3.1 I_+_15065200_15065704_15065793_15065971_15066015_15066060_15066401_15066789_15066821_15066826_15067342 5_Junction_12965_Junction_12966 J001 5_Junction_12693_Junction_12698 J002 3_Junction_12693_Junction_12930_Junction_12965_Junction_13007_Junction_13195 J002 3_Junction_12073_Junction_12764_Junction_12966 J001 5_Junction_13007_Junction_13009 J002	rrn-3.1	WBGene00004622	F31C3.9	I_+_15065200_15065704_15065793_15065971_15066015_15066060_15066401_15066789_15066821_15066826_15067342 5_Junction_12965_Junction_12966 J001 5_Junction_12693_Junction_12698 J002 3_Junction_12693_Junction_12930_Junction_12965_Junction_13007_Junction_13195 J002 3_Junction_12073_Junction_12764_Junction_12966 J001 5_Junction_13007_Junction_13009 J002																0.0791937858441185%																													0.209582563645276%
rrn-3.1 I_+_15065200_15065704_15065793_15065971_15066015_15066060_15066401_15066789_15066821_15066826_15067342 5_Junction_12965_Junction_12966 J001 5_Junction_12693_Junction_12698 J002 3_Junction_12693_Junction_12930_Junction_12965_Junction_13007_Junction_13195 J002 3_Junction_12073_Junction_12764_Junction_12966 J002 5_Junction_13007_Junction_13009 J001	rrn-3.1	WBGene00004622	F31C3.9	I_+_15065200_15065704_15065793_15065971_15066015_15066060_15066401_15066789_15066821_15066826_15067342 5_Junction_12965_Junction_12966 J001 5_Junction_12693_Junction_12698 J002 3_Junction_12693_Junction_12930_Junction_12965_Junction_13007_Junction_13195 J002 3_Junction_12073_Junction_12764_Junction_12966 J002 5_Junction_13007_Junction_13009 J001																0.0422563484491127%																													0.0669748282089994%
rrn-3.1 I_+_15065200_15065704_15065793_15065971_15066015_15066060_15066401_15066789_15066821_15066826_15067342 5_Junction_12965_Junction_12966 J001 5_Junction_12693_Junction_12698 J002 3_Junction_12693_Junction_12930_Junction_12965_Junction_13007_Junction_13195 J002 3_Junction_12073_Junction_12764_Junction_12966 J002 5_Junction_13007_Junction_13009 J002	rrn-3.1	WBGene00004622	F31C3.9	I_+_15065200_15065704_15065793_15065971_15066015_15066060_15066401_15066789_15066821_15066826_15067342 5_Junction_12965_Junction_12966 J001 5_Junction_12693_Junction_12698 J002 3_Junction_12693_Junction_12930_Junction_12965_Junction_13007_Junction_13195 J002 3_Junction_12073_Junction_12764_Junction_12966 J002 5_Junction_13007_Junction_13009 J002																0.0158439519071539%																													0.0592357733884286%
rrn-3.1 I_+_15065200_15065704_15065793_15065971_15066015_15066060_15066401_15066789_15066821_15066826_15067342 5_Junction_12965_Junction_12966 J001 5_Junction_12693_Junction_12698 J002 3_Junction_12693_Junction_12930_Junction_12965_Junction_13007_Junction_13195 J002 3_Junction_12073_Junction_12764_Junction_12966 J003 5_Junction_13007_Junction_13009 J001	rrn-3.1	WBGene00004622	F31C3.9	I_+_15065200_15065704_15065793_15065971_15066015_15066060_15066401_15066789_15066821_15066826_15067342 5_Junction_12965_Junction_12966 J001 5_Junction_12693_Junction_12698 J002 3_Junction_12693_Junction_12930_Junction_12965_Junction_13007_Junction_13195 J002 3_Junction_12073_Junction_12764_Junction_12966 J003 5_Junction_13007_Junction_13009 J001																0.0929293302368602%																													0.080867296643106%
rrn-3.1 I_+_15065200_15065704_15065793_15065971_15066015_15066060_15066401_15066789_15066821_15066826_15067342 5_Junction_12965_Junction_12966 J001 5_Junction_12693_Junction_12698 J002 3_Junction_12693_Junction_12930_Junction_12965_Junction_13007_Junction_13195 J002 3_Junction_12073_Junction_12764_Junction_12966 J003 5_Junction_13007_Junction_13009 J002	rrn-3.1	WBGene00004622	F31C3.9	I_+_15065200_15065704_15065793_15065971_15066015_15066060_15066401_15066789_15066821_15066826_15067342 5_Junction_12965_Junction_12966 J001 5_Junction_12693_Junction_12698 J002 3_Junction_12693_Junction_12930_Junction_12965_Junction_13007_Junction_13195 J002 3_Junction_12073_Junction_12764_Junction_12966 J003 5_Junction_13007_Junction_13009 J002																0.0348437073499131%																													0.066500630574086%
rrn-3.1 I_+_15065200_15065704_15065793_15065971_15066015_15066060_15066401_15066789_15066821_15066826_15067342 5_Junction_12965_Junction_12966 J001 5_Junction_12693_Junction_12698 J002 3_Junction_12693_Junction_12930_Junction_12965_Junction_13007_Junction_13195 J003 3_Junction_12073_Junction_12764_Junction_12966 J001 5_Junction_13007_Junction_13009 J001	rrn-3.1	WBGene00004622	F31C3.9	I_+_15065200_15065704_15065793_15065971_15066015_15066060_15066401_15066789_15066821_15066826_15067342 5_Junction_12965_Junction_12966 J001 5_Junction_12693_Junction_12698 J002 3_Junction_12693_Junction_12930_Junction_12965_Junction_13007_Junction_13195 J003 3_Junction_12073_Junction_12764_Junction_12966 J001 5_Junction_13007_Junction_13009 J001																0.101656971144402%																													0.171588087851843%
rrn-3.1 I_+_15065200_15065704_15065793_15065971_15066015_15066060_15066401_15066789_15066821_15066826_15067342 5_Junction_12965_Junction_12966 J001 5_Junction_12693_Junction_12698 J002 3_Junction_12693_Junction_12930_Junction_12965_Junction_13007_Junction_13195 J003 3_Junction_12073_Junction_12764_Junction_12966 J001 5_Junction_13007_Junction_13009 J002	rrn-3.1	WBGene00004622	F31C3.9	I_+_15065200_15065704_15065793_15065971_15066015_15066060_15066401_15066789_15066821_15066826_15067342 5_Junction_12965_Junction_12966 J001 5_Junction_12693_Junction_12698 J002 3_Junction_12693_Junction_12930_Junction_12965_Junction_13007_Junction_13195 J003 3_Junction_12073_Junction_12764_Junction_12966 J001 5_Junction_13007_Junction_13009 J002																0.0381161226881319%																													0.130524674482871%
rrn-3.1 I_+_15065200_15065704_15065793_15065971_15066015_15066060_15066401_15066789_15066821_15066826_15067342 5_Junction_12965_Junction_12966 J001 5_Junction_12693_Junction_12698 J002 3_Junction_12693_Junction_12930_Junction_12965_Junction_13007_Junction_13195 J003 3_Junction_12073_Junction_12764_Junction_12966 J002 5_Junction_13007_Junction_13009 J001	rrn-3.1	WBGene00004622	F31C3.9	I_+_15065200_15065704_15065793_15065971_15066015_15066060_15066401_15066789_15066821_15066826_15067342 5_Junction_12965_Junction_12966 J001 5_Junction_12693_Junction_12698 J002 3_Junction_12693_Junction_12930_Junction_12965_Junction_13007_Junction_13195 J003 3_Junction_12073_Junction_12764_Junction_12966 J002 5_Junction_13007_Junction_13009 J001																0.0203380624460757%																													0.0449801934199325%
rrn-3.1 I_+_15065200_15065704_15065793_15065971_15066015_15066060_15066401_15066789_15066821_15066826_15067342 5_Junction_12965_Junction_12966 J001 5_Junction_12693_Junction_12698 J002 3_Junction_12693_Junction_12930_Junction_12965_Junction_13007_Junction_13195 J003 3_Junction_12073_Junction_12764_Junction_12966 J002 5_Junction_13007_Junction_13009 J002	rrn-3.1	WBGene00004622	F31C3.9	I_+_15065200_15065704_15065793_15065971_15066015_15066060_15066401_15066789_15066821_15066826_15067342 5_Junction_12965_Junction_12966 J001 5_Junction_12693_Junction_12698 J002 3_Junction_12693_Junction_12930_Junction_12965_Junction_13007_Junction_13195 J003 3_Junction_12073_Junction_12764_Junction_12966 J002 5_Junction_13007_Junction_13009 J002																0.0076257247752576%																													0.0381366384256255%
rrn-3.1 I_+_15065200_15065704_15065793_15065971_15066015_15066060_15066401_15066789_15066821_15066826_15067342 5_Junction_12965_Junction_12966 J001 5_Junction_12693_Junction_12698 J002 3_Junction_12693_Junction_12930_Junction_12965_Junction_13007_Junction_13195 J003 3_Junction_12073_Junction_12764_Junction_12966 J003 5_Junction_13007_Junction_13009 J001	rrn-3.1	WBGene00004622	F31C3.9	I_+_15065200_15065704_15065793_15065971_15066015_15066060_15066401_15066789_15066821_15066826_15067342 5_Junction_12965_Junction_12966 J001 5_Junction_12693_Junction_12698 J002 3_Junction_12693_Junction_12930_Junction_12965_Junction_13007_Junction_13195 J003 3_Junction_12073_Junction_12764_Junction_12966 J003 5_Junction_13007_Junction_13009 J001																0.044727066838378%																													0.0557685709365331%
rrn-3.1 I_+_15065200_15065704_15065793_15065971_15066015_15066060_15066401_15066789_15066821_15066826_15067342 5_Junction_12965_Junction_12966 J001 5_Junction_12693_Junction_12698 J002 3_Junction_12693_Junction_12930_Junction_12965_Junction_13007_Junction_13195 J003 3_Junction_12073_Junction_12764_Junction_12966 J003 5_Junction_13007_Junction_13009 J002	rrn-3.1	WBGene00004622	F31C3.9	I_+_15065200_15065704_15065793_15065971_15066015_15066060_15066401_15066789_15066821_15066826_15067342 5_Junction_12965_Junction_12966 J001 5_Junction_12693_Junction_12698 J002 3_Junction_12693_Junction_12930_Junction_12965_Junction_13007_Junction_13195 J003 3_Junction_12073_Junction_12764_Junction_12966 J003 5_Junction_13007_Junction_13009 J002																0.0167703439114886%																													0.0454186956245629%
rrn-3.1 I_+_15065200_15065704_15065793_15065971_15066015_15066060_15066401_15066789_15066821_15066826_15067342 5_Junction_12965_Junction_12966 J001 5_Junction_12693_Junction_12698 J002 3_Junction_12693_Junction_12930_Junction_12965_Junction_13007_Junction_13195 J004 3_Junction_12073_Junction_12764_Junction_12966 J001 5_Junction_13007_Junction_13009 J001	rrn-3.1	WBGene00004622	F31C3.9	I_+_15065200_15065704_15065793_15065971_15066015_15066060_15066401_15066789_15066821_15066826_15067342 5_Junction_12965_Junction_12966 J001 5_Junction_12693_Junction_12698 J002 3_Junction_12693_Junction_12930_Junction_12965_Junction_13007_Junction_13195 J004 3_Junction_12073_Junction_12764_Junction_12966 J001 5_Junction_13007_Junction_13009 J001																0.0939047129132457%																													0.0964781123167596%
rrn-3.1 I_+_15065200_15065704_15065793_15065971_15066015_15066060_15066401_15066789_15066821_15066826_15067342 5_Junction_12965_Junction_12966 J001 5_Junction_12693_Junction_12698 J002 3_Junction_12693_Junction_12930_Junction_12965_Junction_13007_Junction_13195 J004 3_Junction_12073_Junction_12764_Junction_12966 J001 5_Junction_13007_Junction_13009 J002	rrn-3.1	WBGene00004622	F31C3.9	I_+_15065200_15065704_15065793_15065971_15066015_15066060_15066401_15066789_15066821_15066826_15067342 5_Junction_12965_Junction_12966 J001 5_Junction_12693_Junction_12698 J002 3_Junction_12693_Junction_12930_Junction_12965_Junction_13007_Junction_13195 J004 3_Junction_12073_Junction_12764_Junction_12966 J001 5_Junction_13007_Junction_13009 J002																0.0352094255622743%																													0.0748669210241844%
rrn-3.1 I_+_15065200_15065704_15065793_15065971_15066015_15066060_15066401_15066789_15066821_15066826_15067342 5_Junction_12965_Junction_12966 J001 5_Junction_12693_Junction_12698 J002 3_Junction_12693_Junction_12930_Junction_12965_Junction_13007_Junction_13195 J004 3_Junction_12073_Junction_12764_Junction_12966 J002 5_Junction_13007_Junction_13009 J001	rrn-3.1	WBGene00004622	F31C3.9	I_+_15065200_15065704_15065793_15065971_15066015_15066060_15066401_15066789_15066821_15066826_15067342 5_Junction_12965_Junction_12966 J001 5_Junction_12693_Junction_12698 J002 3_Junction_12693_Junction_12930_Junction_12965_Junction_13007_Junction_13195 J004 3_Junction_12073_Junction_12764_Junction_12966 J002 5_Junction_13007_Junction_13009 J001																0.0187871022883174%																													0.0240672520265743%
rrn-3.1 I_+_15065200_15065704_15065793_15065971_15066015_15066060_15066401_15066789_15066821_15066826_15067342 5_Junction_12965_Junction_12966 J001 5_Junction_12693_Junction_12698 J002 3_Junction_12693_Junction_12930_Junction_12965_Junction_13007_Junction_13195 J004 3_Junction_12073_Junction_12764_Junction_12966 J002 5_Junction_13007_Junction_13009 J002	rrn-3.1	WBGene00004622	F31C3.9	I_+_15065200_15065704_15065793_15065971_15066015_15066060_15066401_15066789_15066821_15066826_15067342 5_Junction_12965_Junction_12966 J001 5_Junction_12693_Junction_12698 J002 3_Junction_12693_Junction_12930_Junction_12965_Junction_13007_Junction_13195 J004 3_Junction_12073_Junction_12764_Junction_12966 J002 5_Junction_13007_Junction_13009 J002																0.00704419468448256%																													0.0215341176206777%
rrn-3.1 I_+_15065200_15065704_15065793_15065971_15066015_15066060_15066401_15066789_15066821_15066826_15067342 5_Junction_12965_Junction_12966 J001 5_Junction_12693_Junction_12698 J002 3_Junction_12693_Junction_12930_Junction_12965_Junction_13007_Junction_13195 J004 3_Junction_12073_Junction_12764_Junction_12966 J003 5_Junction_13007_Junction_13009 J001	rrn-3.1	WBGene00004622	F31C3.9	I_+_15065200_15065704_15065793_15065971_15066015_15066060_15066401_15066789_15066821_15066826_15067342 5_Junction_12965_Junction_12966 J001 5_Junction_12693_Junction_12698 J002 3_Junction_12693_Junction_12930_Junction_12965_Junction_13007_Junction_13195 J004 3_Junction_12073_Junction_12764_Junction_12966 J003 5_Junction_13007_Junction_13009 J001																0.0413162257701276%																													0.0290623526571885%
rrn-3.1 I_+_15065200_15065704_15065793_15065971_15066015_15066060_15066401_15066789_15066821_15066826_15067342 5_Junction_12965_Junction_12966 J001 5_Junction_12693_Junction_12698 J002 3_Junction_12693_Junction_12930_Junction_12965_Junction_13007_Junction_13195 J004 3_Junction_12073_Junction_12764_Junction_12966 J003 5_Junction_13007_Junction_13009 J002	rrn-3.1	WBGene00004622	F31C3.9	I_+_15065200_15065704_15065793_15065971_15066015_15066060_15066401_15066789_15066821_15066826_15067342 5_Junction_12965_Junction_12966 J001 5_Junction_12693_Junction_12698 J002 3_Junction_12693_Junction_12930_Junction_12965_Junction_13007_Junction_13195 J004 3_Junction_12073_Junction_12764_Junction_12966 J003 5_Junction_13007_Junction_13009 J002																0.0154914543757924%																													0.0243224542706195%
rrn-3.1 I_+_15065200_15065704_15065793_15065971_15066015_15066060_15066401_15066789_15066821_15066826_15067342 5_Junction_12965_Junction_12966 J001 5_Junction_12693_Junction_12698 J002 3_Junction_12693_Junction_12930_Junction_12965_Junction_13007_Junction_13195 J005 3_Junction_12073_Junction_12764_Junction_12966 J001 5_Junction_13007_Junction_13009 J001	rrn-3.1	WBGene00004622	F31C3.9	I_+_15065200_15065704_15065793_15065971_15066015_15066060_15066401_15066789_15066821_15066826_15067342 5_Junction_12965_Junction_12966 J001 5_Junction_12693_Junction_12698 J002 3_Junction_12693_Junction_12930_Junction_12965_Junction_13007_Junction_13195 J005 3_Junction_12073_Junction_12764_Junction_12966 J001 5_Junction_13007_Junction_13009 J001																0.578786524918556%																													1.1562477096206%
rrn-3.1 I_+_15065200_15065704_15065793_15065971_15066015_15066060_15066401_15066789_15066821_15066826_15067342 5_Junction_12965_Junction_12966 J001 5_Junction_12693_Junction_12698 J002 3_Junction_12693_Junction_12930_Junction_12965_Junction_13007_Junction_13195 J005 3_Junction_12073_Junction_12764_Junction_12966 J001 5_Junction_13007_Junction_13009 J002	rrn-3.1	WBGene00004622	F31C3.9	I_+_15065200_15065704_15065793_15065971_15066015_15066060_15066401_15066789_15066821_15066826_15067342 5_Junction_12965_Junction_12966 J001 5_Junction_12693_Junction_12698 J002 3_Junction_12693_Junction_12930_Junction_12965_Junction_13007_Junction_13195 J005 3_Junction_12073_Junction_12764_Junction_12966 J001 5_Junction_13007_Junction_13009 J002																0.217015104283364%																													0.887033951540516%
rrn-3.1 I_+_15065200_15065704_15065793_15065971_15066015_15066060_15066401_15066789_15066821_15066826_15067342 5_Junction_12965_Junction_12966 J001 5_Junction_12693_Junction_12698 J002 3_Junction_12693_Junction_12930_Junction_12965_Junction_13007_Junction_13195 J005 3_Junction_12073_Junction_12764_Junction_12966 J002 5_Junction_13007_Junction_13009 J001	rrn-3.1	WBGene00004622	F31C3.9	I_+_15065200_15065704_15065793_15065971_15066015_15066060_15066401_15066789_15066821_15066826_15067342 5_Junction_12965_Junction_12966 J001 5_Junction_12693_Junction_12698 J002 3_Junction_12693_Junction_12930_Junction_12965_Junction_13007_Junction_13195 J005 3_Junction_12073_Junction_12764_Junction_12966 J002 5_Junction_13007_Junction_13009 J001																0.115795270646218%																													0.266806120273277%
rrn-3.1 I_+_15065200_15065704_15065793_15065971_15066015_15066060_15066401_15066789_15066821_15066826_15067342 5_Junction_12965_Junction_12966 J001 5_Junction_12693_Junction_12698 J002 3_Junction_12693_Junction_12930_Junction_12965_Junction_13007_Junction_13195 J005 3_Junction_12073_Junction_12764_Junction_12966 J002 5_Junction_13007_Junction_13009 J002	rrn-3.1	WBGene00004622	F31C3.9	I_+_15065200_15065704_15065793_15065971_15066015_15066060_15066401_15066789_15066821_15066826_15067342 5_Junction_12965_Junction_12966 J001 5_Junction_12693_Junction_12698 J002 3_Junction_12693_Junction_12930_Junction_12965_Junction_13007_Junction_13195 J005 3_Junction_12073_Junction_12764_Junction_12966 J002 5_Junction_13007_Junction_13009 J002																0.0434172560225818%																													0.240971721811963%
rrn-3.1 I_+_15065200_15065704_15065793_15065971_15066015_15066060_15066401_15066789_15066821_15066826_15067342 5_Junction_12965_Junction_12966 J001 5_Junction_12693_Junction_12698 J002 3_Junction_12693_Junction_12930_Junction_12965_Junction_13007_Junction_13195 J005 3_Junction_12073_Junction_12764_Junction_12966 J003 5_Junction_13007_Junction_13009 J001	rrn-3.1	WBGene00004622	F31C3.9	I_+_15065200_15065704_15065793_15065971_15066015_15066060_15066401_15066789_15066821_15066826_15067342 5_Junction_12965_Junction_12966 J001 5_Junction_12693_Junction_12698 J002 3_Junction_12693_Junction_12930_Junction_12965_Junction_13007_Junction_13195 J005 3_Junction_12073_Junction_12764_Junction_12966 J003 5_Junction_13007_Junction_13009 J001																0.254654681265413%																													0.326826193856752%
rrn-3.1 I_+_15065200_15065704_15065793_15065971_15066015_15066060_15066401_15066789_15066821_15066826_15067342 5_Junction_12965_Junction_12966 J001 5_Junction_12693_Junction_12698 J002 3_Junction_12693_Junction_12930_Junction_12965_Junction_13007_Junction_13195 J005 3_Junction_12073_Junction_12764_Junction_12966 J003 5_Junction_13007_Junction_13009 J002	rrn-3.1	WBGene00004622	F31C3.9	I_+_15065200_15065704_15065793_15065971_15066015_15066060_15066401_15066789_15066821_15066826_15067342 5_Junction_12965_Junction_12966 J001 5_Junction_12693_Junction_12698 J002 3_Junction_12693_Junction_12930_Junction_12965_Junction_13007_Junction_13195 J005 3_Junction_12073_Junction_12764_Junction_12966 J003 5_Junction_13007_Junction_13009 J002																0.0954823753349072%																													0.273640309954684%
rrn-3.1 I_+_15065200_15065704_15065793_15065971_15066015_15066060_15066401_15066789_15066821_15066826_15067342 5_Junction_12965_Junction_12966 J002 5_Junction_12693_Junction_12698 J001 3_Junction_12693_Junction_12930_Junction_12965_Junction_13007_Junction_13195 J001 3_Junction_12073_Junction_12764_Junction_12966 J001 5_Junction_13007_Junction_13009 J001	rrn-3.1	WBGene00004622	F31C3.9	I_+_15065200_15065704_15065793_15065971_15066015_15066060_15066401_15066789_15066821_15066826_15067342 5_Junction_12965_Junction_12966 J002 5_Junction_12693_Junction_12698 J001 3_Junction_12693_Junction_12930_Junction_12965_Junction_13007_Junction_13195 J001 3_Junction_12073_Junction_12764_Junction_12966 J001 5_Junction_13007_Junction_13009 J001																2.36035098608289%																													4.13850532008762%
rrn-3.1 I_+_15065200_15065704_15065793_15065971_15066015_15066060_15066401_15066789_15066821_15066826_15067342 5_Junction_12965_Junction_12966 J002 5_Junction_12693_Junction_12698 J001 3_Junction_12693_Junction_12930_Junction_12965_Junction_13007_Junction_13195 J001 3_Junction_12073_Junction_12764_Junction_12966 J001 5_Junction_13007_Junction_13009 J002	rrn-3.1	WBGene00004622	F31C3.9	I_+_15065200_15065704_15065793_15065971_15066015_15066060_15066401_15066789_15066821_15066826_15067342 5_Junction_12965_Junction_12966 J002 5_Junction_12693_Junction_12698 J001 3_Junction_12693_Junction_12930_Junction_12965_Junction_13007_Junction_13195 J001 3_Junction_12073_Junction_12764_Junction_12966 J001 5_Junction_13007_Junction_13009 J002																0.461874980619832%																													4.15833959101133%
rrn-3.1 I_+_15065200_15065704_15065793_15065971_15066015_15066060_15066401_15066789_15066821_15066826_15067342 5_Junction_12965_Junction_12966 J002 5_Junction_12693_Junction_12698 J001 3_Junction_12693_Junction_12930_Junction_12965_Junction_13007_Junction_13195 J001 3_Junction_12073_Junction_12764_Junction_12966 J002 5_Junction_13007_Junction_13009 J001	rrn-3.1	WBGene00004622	F31C3.9	I_+_15065200_15065704_15065793_15065971_15066015_15066060_15066401_15066789_15066821_15066826_15067342 5_Junction_12965_Junction_12966 J002 5_Junction_12693_Junction_12698 J001 3_Junction_12693_Junction_12930_Junction_12965_Junction_13007_Junction_13195 J001 3_Junction_12073_Junction_12764_Junction_12966 J002 5_Junction_13007_Junction_13009 J001																1.58869213317281%																													1.1806295241035%
rrn-3.1 I_+_15065200_15065704_15065793_15065971_15066015_15066060_15066401_15066789_15066821_15066826_15067342 5_Junction_12965_Junction_12966 J002 5_Junction_12693_Junction_12698 J001 3_Junction_12693_Junction_12930_Junction_12965_Junction_13007_Junction_13195 J001 3_Junction_12073_Junction_12764_Junction_12966 J002 5_Junction_13007_Junction_13009 J002	rrn-3.1	WBGene00004622	F31C3.9	I_+_15065200_15065704_15065793_15065971_15066015_15066060_15066401_15066789_15066821_15066826_15067342 5_Junction_12965_Junction_12966 J002 5_Junction_12693_Junction_12698 J001 3_Junction_12693_Junction_12930_Junction_12965_Junction_13007_Junction_13195 J001 3_Junction_12073_Junction_12764_Junction_12966 J002 5_Junction_13007_Junction_13009 J002																0.0924052929413242%																													1.43377166921003%
rrn-3.1 I_+_15065200_15065704_15065793_15065971_15066015_15066060_15066401_15066789_15066821_15066826_15067342 5_Junction_12965_Junction_12966 J002 5_Junction_12693_Junction_12698 J001 3_Junction_12693_Junction_12930_Junction_12965_Junction_13007_Junction_13195 J001 3_Junction_12073_Junction_12764_Junction_12966 J003 5_Junction_13007_Junction_13009 J001	rrn-3.1	WBGene00004622	F31C3.9	I_+_15065200_15065704_15065793_15065971_15066015_15066060_15066401_15066789_15066821_15066826_15067342 5_Junction_12965_Junction_12966 J002 5_Junction_12693_Junction_12698 J001 3_Junction_12693_Junction_12930_Junction_12965_Junction_13007_Junction_13195 J001 3_Junction_12073_Junction_12764_Junction_12966 J003 5_Junction_13007_Junction_13009 J001																1.11141612642293%																													1.4200611213558%
rrn-3.1 I_+_15065200_15065704_15065793_15065971_15066015_15066060_15066401_15066789_15066821_15066826_15067342 5_Junction_12965_Junction_12966 J002 5_Junction_12693_Junction_12698 J001 3_Junction_12693_Junction_12930_Junction_12965_Junction_13007_Junction_13195 J001 3_Junction_12073_Junction_12764_Junction_12966 J003 5_Junction_13007_Junction_13009 J002	rrn-3.1	WBGene00004622	F31C3.9	I_+_15065200_15065704_15065793_15065971_15066015_15066060_15066401_15066789_15066821_15066826_15067342 5_Junction_12965_Junction_12966 J002 5_Junction_12693_Junction_12698 J001 3_Junction_12693_Junction_12930_Junction_12965_Junction_13007_Junction_13195 J001 3_Junction_12073_Junction_12764_Junction_12966 J003 5_Junction_13007_Junction_13009 J002																0.203215902427519%																													1.45699435499563%
rrn-3.1 I_+_15065200_15065704_15065793_15065971_15066015_15066060_15066401_15066789_15066821_15066826_15067342 5_Junction_12965_Junction_12966 J002 5_Junction_12693_Junction_12698 J001 3_Junction_12693_Junction_12930_Junction_12965_Junction_13007_Junction_13195 J002 3_Junction_12073_Junction_12764_Junction_12966 J001 5_Junction_13007_Junction_13009 J001	rrn-3.1	WBGene00004622	F31C3.9	I_+_15065200_15065704_15065793_15065971_15066015_15066060_15066401_15066789_15066821_15066826_15067342 5_Junction_12965_Junction_12966 J002 5_Junction_12693_Junction_12698 J001 3_Junction_12693_Junction_12930_Junction_12965_Junction_13007_Junction_13195 J002 3_Junction_12073_Junction_12764_Junction_12966 J001 5_Junction_13007_Junction_13009 J001																0.897854585991321%																													0.998894005393052%
rrn-3.1 I_+_15065200_15065704_15065793_15065971_15066015_15066060_15066401_15066789_15066821_15066826_15067342 5_Junction_12965_Junction_12966 J002 5_Junction_12693_Junction_12698 J001 3_Junction_12693_Junction_12930_Junction_12965_Junction_13007_Junction_13195 J002 3_Junction_12073_Junction_12764_Junction_12966 J001 5_Junction_13007_Junction_13009 J002	rrn-3.1	WBGene00004622	F31C3.9	I_+_15065200_15065704_15065793_15065971_15066015_15066060_15066401_15066789_15066821_15066826_15067342 5_Junction_12965_Junction_12966 J002 5_Junction_12693_Junction_12698 J001 3_Junction_12693_Junction_12930_Junction_12965_Junction_13007_Junction_13195 J002 3_Junction_12073_Junction_12764_Junction_12966 J001 5_Junction_13007_Junction_13009 J002																0.204459678729319%																													0.9553917055931%
rrn-3.1 I_+_15065200_15065704_15065793_15065971_15066015_15066060_15066401_15066789_15066821_15066826_15067342 5_Junction_12965_Junction_12966 J002 5_Junction_12693_Junction_12698 J001 3_Junction_12693_Junction_12930_Junction_12965_Junction_13007_Junction_13195 J002 3_Junction_12073_Junction_12764_Junction_12966 J002 5_Junction_13007_Junction_13009 J001	rrn-3.1	WBGene00004622	F31C3.9	I_+_15065200_15065704_15065793_15065971_15066015_15066060_15066401_15066789_15066821_15066826_15067342 5_Junction_12965_Junction_12966 J002 5_Junction_12693_Junction_12698 J001 3_Junction_12693_Junction_12930_Junction_12965_Junction_13007_Junction_13195 J002 3_Junction_12073_Junction_12764_Junction_12966 J002 5_Junction_13007_Junction_13009 J001																1.19268632635445%																													0.272728059993807%
rrn-3.1 I_+_15065200_15065704_15065793_15065971_15066015_15066060_15066401_15066789_15066821_15066826_15067342 5_Junction_12965_Junction_12966 J002 5_Junction_12693_Junction_12698 J001 3_Junction_12693_Junction_12930_Junction_12965_Junction_13007_Junction_13195 J002 3_Junction_12073_Junction_12764_Junction_12966 J002 5_Junction_13007_Junction_13009 J002	rrn-3.1	WBGene00004622	F31C3.9	I_+_15065200_15065704_15065793_15065971_15066015_15066060_15066401_15066789_15066821_15066826_15067342 5_Junction_12965_Junction_12966 J002 5_Junction_12693_Junction_12698 J001 3_Junction_12693_Junction_12930_Junction_12965_Junction_13007_Junction_13195 J002 3_Junction_12073_Junction_12764_Junction_12966 J002 5_Junction_13007_Junction_13009 J002																0.0409053473351539%																													0.316766723703621%
rrn-3.1 I_+_15065200_15065704_15065793_15065971_15066015_15066060_15066401_15066789_15066821_15066826_15067342 5_Junction_12965_Junction_12966 J002 5_Junction_12693_Junction_12698 J001 3_Junction_12693_Junction_12930_Junction_12965_Junction_13007_Junction_13195 J002 3_Junction_12073_Junction_12764_Junction_12966 J003 5_Junction_13007_Junction_13009 J001	rrn-3.1	WBGene00004622	F31C3.9	I_+_15065200_15065704_15065793_15065971_15066015_15066060_15066401_15066789_15066821_15066826_15067342 5_Junction_12965_Junction_12966 J002 5_Junction_12693_Junction_12698 J001 3_Junction_12693_Junction_12930_Junction_12965_Junction_13007_Junction_13195 J002 3_Junction_12073_Junction_12764_Junction_12966 J003 5_Junction_13007_Junction_13009 J001																0.550700415089327%																													0.333856365298122%
rrn-3.1 I_+_15065200_15065704_15065793_15065971_15066015_15066060_15066401_15066789_15066821_15066826_15067342 5_Junction_12965_Junction_12966 J002 5_Junction_12693_Junction_12698 J001 3_Junction_12693_Junction_12930_Junction_12965_Junction_13007_Junction_13195 J002 3_Junction_12073_Junction_12764_Junction_12966 J003 5_Junction_13007_Junction_13009 J002	rrn-3.1	WBGene00004622	F31C3.9	I_+_15065200_15065704_15065793_15065971_15066015_15066060_15066401_15066789_15066821_15066826_15067342 5_Junction_12965_Junction_12966 J002 5_Junction_12693_Junction_12698 J001 3_Junction_12693_Junction_12930_Junction_12965_Junction_13007_Junction_13195 J002 3_Junction_12073_Junction_12764_Junction_12966 J003 5_Junction_13007_Junction_13009 J002																0.0899582351641131%																													0.32618999183907%
rrn-3.1 I_+_15065200_15065704_15065793_15065971_15066015_15066060_15066401_15066789_15066821_15066826_15067342 5_Junction_12965_Junction_12966 J002 5_Junction_12693_Junction_12698 J001 3_Junction_12693_Junction_12930_Junction_12965_Junction_13007_Junction_13195 J003 3_Junction_12073_Junction_12764_Junction_12966 J001 5_Junction_13007_Junction_13009 J001	rrn-3.1	WBGene00004622	F31C3.9	I_+_15065200_15065704_15065793_15065971_15066015_15066060_15066401_15066789_15066821_15066826_15067342 5_Junction_12965_Junction_12966 J002 5_Junction_12693_Junction_12698 J001 3_Junction_12693_Junction_12930_Junction_12965_Junction_13007_Junction_13195 J003 3_Junction_12073_Junction_12764_Junction_12966 J001 5_Junction_13007_Junction_13009 J001																0.615008125667568%																													0.618853912473155%
rrn-3.1 I_+_15065200_15065704_15065793_15065971_15066015_15066060_15066401_15066789_15066821_15066826_15067342 5_Junction_12965_Junction_12966 J002 5_Junction_12693_Junction_12698 J001 3_Junction_12693_Junction_12930_Junction_12965_Junction_13007_Junction_13195 J003 3_Junction_12073_Junction_12764_Junction_12966 J001 5_Junction_13007_Junction_13009 J002	rrn-3.1	WBGene00004622	F31C3.9	I_+_15065200_15065704_15065793_15065971_15066015_15066060_15066401_15066789_15066821_15066826_15067342 5_Junction_12965_Junction_12966 J002 5_Junction_12693_Junction_12698 J001 3_Junction_12693_Junction_12930_Junction_12965_Junction_13007_Junction_13195 J003 3_Junction_12073_Junction_12764_Junction_12966 J001 5_Junction_13007_Junction_13009 J002																0.0984068398316319%																													0.534693947461559%
rrn-3.1 I_+_15065200_15065704_15065793_15065971_15066015_15066060_15066401_15066789_15066821_15066826_15067342 5_Junction_12965_Junction_12966 J002 5_Junction_12693_Junction_12698 J001 3_Junction_12693_Junction_12930_Junction_12965_Junction_13007_Junction_13195 J003 3_Junction_12073_Junction_12764_Junction_12966 J002 5_Junction_13007_Junction_13009 J001	rrn-3.1	WBGene00004622	F31C3.9	I_+_15065200_15065704_15065793_15065971_15066015_15066060_15066401_15066789_15066821_15066826_15067342 5_Junction_12965_Junction_12966 J002 5_Junction_12693_Junction_12698 J001 3_Junction_12693_Junction_12930_Junction_12965_Junction_13007_Junction_13195 J003 3_Junction_12073_Junction_12764_Junction_12966 J002 5_Junction_13007_Junction_13009 J001																0.653340014231076%																													0.169867042744573%
rrn-3.1 I_+_15065200_15065704_15065793_15065971_15066015_15066060_15066401_15066789_15066821_15066826_15067342 5_Junction_12965_Junction_12966 J002 5_Junction_12693_Junction_12698 J001 3_Junction_12693_Junction_12930_Junction_12965_Junction_13007_Junction_13195 J003 3_Junction_12073_Junction_12764_Junction_12966 J002 5_Junction_13007_Junction_13009 J002	rrn-3.1	WBGene00004622	F31C3.9	I_+_15065200_15065704_15065793_15065971_15066015_15066060_15066401_15066789_15066821_15066826_15067342 5_Junction_12965_Junction_12966 J002 5_Junction_12693_Junction_12698 J001 3_Junction_12693_Junction_12930_Junction_12965_Junction_13007_Junction_13195 J003 3_Junction_12073_Junction_12764_Junction_12966 J002 5_Junction_13007_Junction_13009 J002																0.0196878229902576%																													0.168352327460985%
rrn-3.1 I_+_15065200_15065704_15065793_15065971_15066015_15066060_15066401_15066789_15066821_15066826_15067342 5_Junction_12965_Junction_12966 J002 5_Junction_12693_Junction_12698 J001 3_Junction_12693_Junction_12930_Junction_12965_Junction_13007_Junction_13195 J003 3_Junction_12073_Junction_12764_Junction_12966 J003 5_Junction_13007_Junction_13009 J001	rrn-3.1	WBGene00004622	F31C3.9	I_+_15065200_15065704_15065793_15065971_15066015_15066060_15066401_15066789_15066821_15066826_15067342 5_Junction_12965_Junction_12966 J002 5_Junction_12693_Junction_12698 J001 3_Junction_12693_Junction_12930_Junction_12965_Junction_13007_Junction_13195 J003 3_Junction_12073_Junction_12764_Junction_12966 J003 5_Junction_13007_Junction_13009 J001																0.329678671897795%																													0.229168855798581%
rrn-3.1 I_+_15065200_15065704_15065793_15065971_15066015_15066060_15066401_15066789_15066821_15066826_15067342 5_Junction_12965_Junction_12966 J002 5_Junction_12693_Junction_12698 J001 3_Junction_12693_Junction_12930_Junction_12965_Junction_13007_Junction_13195 J003 3_Junction_12073_Junction_12764_Junction_12966 J003 5_Junction_13007_Junction_13009 J002	rrn-3.1	WBGene00004622	F31C3.9	I_+_15065200_15065704_15065793_15065971_15066015_15066060_15066401_15066789_15066821_15066826_15067342 5_Junction_12965_Junction_12966 J002 5_Junction_12693_Junction_12698 J001 3_Junction_12693_Junction_12930_Junction_12965_Junction_13007_Junction_13195 J003 3_Junction_12073_Junction_12764_Junction_12966 J003 5_Junction_13007_Junction_13009 J002																0.0432970730187386%																													0.203957966282515%
rrn-3.1 I_+_15065200_15065704_15065793_15065971_15066015_15066060_15066401_15066789_15066821_15066826_15067342 5_Junction_12965_Junction_12966 J002 5_Junction_12693_Junction_12698 J001 3_Junction_12693_Junction_12930_Junction_12965_Junction_13007_Junction_13195 J004 3_Junction_12073_Junction_12764_Junction_12966 J001 5_Junction_13007_Junction_13009 J001	rrn-3.1	WBGene00004622	F31C3.9	I_+_15065200_15065704_15065793_15065971_15066015_15066060_15066401_15066789_15066821_15066826_15067342 5_Junction_12965_Junction_12966 J002 5_Junction_12693_Junction_12698 J001 3_Junction_12693_Junction_12930_Junction_12965_Junction_13007_Junction_13195 J004 3_Junction_12073_Junction_12764_Junction_12966 J001 5_Junction_13007_Junction_13009 J001																0.453857823134646%																													0.35752925908792%
rrn-3.1 I_+_15065200_15065704_15065793_15065971_15066015_15066060_15066401_15066789_15066821_15066826_15067342 5_Junction_12965_Junction_12966 J002 5_Junction_12693_Junction_12698 J001 3_Junction_12693_Junction_12930_Junction_12965_Junction_13007_Junction_13195 J004 3_Junction_12073_Junction_12764_Junction_12966 J001 5_Junction_13007_Junction_13009 J002	rrn-3.1	WBGene00004622	F31C3.9	I_+_15065200_15065704_15065793_15065971_15066015_15066060_15066401_15066789_15066821_15066826_15067342 5_Junction_12965_Junction_12966 J002 5_Junction_12693_Junction_12698 J001 3_Junction_12693_Junction_12930_Junction_12965_Junction_13007_Junction_13195 J004 3_Junction_12073_Junction_12764_Junction_12966 J001 5_Junction_13007_Junction_13009 J002																0.0909024333408743%																													0.350208851773024%
rrn-3.1 I_+_15065200_15065704_15065793_15065971_15066015_15066060_15066401_15066789_15066821_15066826_15067342 5_Junction_12965_Junction_12966 J002 5_Junction_12693_Junction_12698 J001 3_Junction_12693_Junction_12930_Junction_12965_Junction_13007_Junction_13195 J004 3_Junction_12073_Junction_12764_Junction_12966 J002 5_Junction_13007_Junction_13009 J001	rrn-3.1	WBGene00004622	F31C3.9	I_+_15065200_15065704_15065793_15065971_15066015_15066060_15066401_15066789_15066821_15066826_15067342 5_Junction_12965_Junction_12966 J002 5_Junction_12693_Junction_12698 J001 3_Junction_12693_Junction_12930_Junction_12965_Junction_13007_Junction_13195 J004 3_Junction_12073_Junction_12764_Junction_12966 J002 5_Junction_13007_Junction_13009 J001																0.481184267534317%																													0.102494386819324%
rrn-3.1 I_+_15065200_15065704_15065793_15065971_15066015_15066060_15066401_15066789_15066821_15066826_15067342 5_Junction_12965_Junction_12966 J002 5_Junction_12693_Junction_12698 J001 3_Junction_12693_Junction_12930_Junction_12965_Junction_13007_Junction_13195 J004 3_Junction_12073_Junction_12764_Junction_12966 J002 5_Junction_13007_Junction_13009 J002	rrn-3.1	WBGene00004622	F31C3.9	I_+_15065200_15065704_15065793_15065971_15066015_15066060_15066401_15066789_15066821_15066826_15067342 5_Junction_12965_Junction_12966 J002 5_Junction_12693_Junction_12698 J001 3_Junction_12693_Junction_12930_Junction_12965_Junction_13007_Junction_13195 J004 3_Junction_12073_Junction_12764_Junction_12966 J002 5_Junction_13007_Junction_13009 J002																0.0181864494384826%																													0.119894189307928%
rrn-3.1 I_+_15065200_15065704_15065793_15065971_15066015_15066060_15066401_15066789_15066821_15066826_15067342 5_Junction_12965_Junction_12966 J002 5_Junction_12693_Junction_12698 J001 3_Junction_12693_Junction_12930_Junction_12965_Junction_13007_Junction_13195 J004 3_Junction_12073_Junction_12764_Junction_12966 J003 5_Junction_13007_Junction_13009 J001	rrn-3.1	WBGene00004622	F31C3.9	I_+_15065200_15065704_15065793_15065971_15066015_15066060_15066401_15066789_15066821_15066826_15067342 5_Junction_12965_Junction_12966 J002 5_Junction_12693_Junction_12698 J001 3_Junction_12693_Junction_12930_Junction_12965_Junction_13007_Junction_13195 J004 3_Junction_12073_Junction_12764_Junction_12966 J003 5_Junction_13007_Junction_13009 J001																0.249600351307028%																													0.124640419757279%
rrn-3.1 I_+_15065200_15065704_15065793_15065971_15066015_15066060_15066401_15066789_15066821_15066826_15067342 5_Junction_12965_Junction_12966 J002 5_Junction_12693_Junction_12698 J001 3_Junction_12693_Junction_12930_Junction_12965_Junction_13007_Junction_13195 J004 3_Junction_12073_Junction_12764_Junction_12966 J003 5_Junction_13007_Junction_13009 J002	rrn-3.1	WBGene00004622	F31C3.9	I_+_15065200_15065704_15065793_15065971_15066015_15066060_15066401_15066789_15066821_15066826_15067342 5_Junction_12965_Junction_12966 J002 5_Junction_12693_Junction_12698 J001 3_Junction_12693_Junction_12930_Junction_12965_Junction_13007_Junction_13195 J004 3_Junction_12073_Junction_12764_Junction_12966 J003 5_Junction_13007_Junction_13009 J002																0.0399952818388924%																													0.124286349110529%
rrn-3.1 I_+_15065200_15065704_15065793_15065971_15066015_15066060_15066401_15066789_15066821_15066826_15067342 5_Junction_12965_Junction_12966 J002 5_Junction_12693_Junction_12698 J001 3_Junction_12693_Junction_12930_Junction_12965_Junction_13007_Junction_13195 J005 3_Junction_12073_Junction_12764_Junction_12966 J001 5_Junction_13007_Junction_13009 J001	rrn-3.1	WBGene00004622	F31C3.9	I_+_15065200_15065704_15065793_15065971_15066015_15066060_15066401_15066789_15066821_15066826_15067342 5_Junction_12965_Junction_12966 J002 5_Junction_12693_Junction_12698 J001 3_Junction_12693_Junction_12930_Junction_12965_Junction_13007_Junction_13195 J005 3_Junction_12073_Junction_12764_Junction_12966 J001 5_Junction_13007_Junction_13009 J001																5.16267831175046%																													4.27691987099175%
rrn-3.1 I_+_15065200_15065704_15065793_15065971_15066015_15066060_15066401_15066789_15066821_15066826_15067342 5_Junction_12965_Junction_12966 J002 5_Junction_12693_Junction_12698 J001 3_Junction_12693_Junction_12930_Junction_12965_Junction_13007_Junction_13195 J005 3_Junction_12073_Junction_12764_Junction_12966 J001 5_Junction_13007_Junction_13009 J002	rrn-3.1	WBGene00004622	F31C3.9	I_+_15065200_15065704_15065793_15065971_15066015_15066060_15066401_15066789_15066821_15066826_15067342 5_Junction_12965_Junction_12966 J002 5_Junction_12693_Junction_12698 J001 3_Junction_12693_Junction_12930_Junction_12965_Junction_13007_Junction_13195 J005 3_Junction_12073_Junction_12764_Junction_12966 J001 5_Junction_13007_Junction_13009 J002																0.560281820451464%																													4.27282827352936%
rrn-3.1 I_+_15065200_15065704_15065793_15065971_15066015_15066060_15066401_15066789_15066821_15066826_15067342 5_Junction_12965_Junction_12966 J002 5_Junction_12693_Junction_12698 J001 3_Junction_12693_Junction_12930_Junction_12965_Junction_13007_Junction_13195 J005 3_Junction_12073_Junction_12764_Junction_12966 J002 5_Junction_13007_Junction_13009 J001	rrn-3.1	WBGene00004622	F31C3.9	I_+_15065200_15065704_15065793_15065971_15066015_15066060_15066401_15066789_15066821_15066826_15067342 5_Junction_12965_Junction_12966 J002 5_Junction_12693_Junction_12698 J001 3_Junction_12693_Junction_12930_Junction_12965_Junction_13007_Junction_13195 J005 3_Junction_12073_Junction_12764_Junction_12966 J002 5_Junction_13007_Junction_13009 J001																4.29941874740389%																													1.20670279088925%
rrn-3.1 I_+_15065200_15065704_15065793_15065971_15066015_15066060_15066401_15066789_15066821_15066826_15067342 5_Junction_12965_Junction_12966 J002 5_Junction_12693_Junction_12698 J001 3_Junction_12693_Junction_12930_Junction_12965_Junction_13007_Junction_13195 J005 3_Junction_12073_Junction_12764_Junction_12966 J002 5_Junction_13007_Junction_13009 J002	rrn-3.1	WBGene00004622	F31C3.9	I_+_15065200_15065704_15065793_15065971_15066015_15066060_15066401_15066789_15066821_15066826_15067342 5_Junction_12965_Junction_12966 J002 5_Junction_12693_Junction_12698 J001 3_Junction_12693_Junction_12930_Junction_12965_Junction_13007_Junction_13195 J005 3_Junction_12073_Junction_12764_Junction_12966 J002 5_Junction_13007_Junction_13009 J002																0.112093115931582%																													1.46344192547599%
rrn-3.1 I_+_15065200_15065704_15065793_15065971_15066015_15066060_15066401_15066789_15066821_15066826_15067342 5_Junction_12965_Junction_12966 J002 5_Junction_12693_Junction_12698 J001 3_Junction_12693_Junction_12930_Junction_12965_Junction_13007_Junction_13195 J005 3_Junction_12073_Junction_12764_Junction_12966 J003 5_Junction_13007_Junction_13009 J001	rrn-3.1	WBGene00004622	F31C3.9	I_+_15065200_15065704_15065793_15065971_15066015_15066060_15066401_15066789_15066821_15066826_15067342 5_Junction_12965_Junction_12966 J002 5_Junction_12693_Junction_12698 J001 3_Junction_12693_Junction_12930_Junction_12965_Junction_13007_Junction_13195 J005 3_Junction_12073_Junction_12764_Junction_12966 J003 5_Junction_13007_Junction_13009 J001																2.43592099832073%																													1.44950506718163%
rrn-3.1 I_+_15065200_15065704_15065793_15065971_15066015_15066060_15066401_15066789_15066821_15066826_15067342 5_Junction_12965_Junction_12966 J002 5_Junction_12693_Junction_12698 J001 3_Junction_12693_Junction_12930_Junction_12965_Junction_13007_Junction_13195 J005 3_Junction_12073_Junction_12764_Junction_12966 J003 5_Junction_13007_Junction_13009 J002	rrn-3.1	WBGene00004622	F31C3.9	I_+_15065200_15065704_15065793_15065971_15066015_15066060_15066401_15066789_15066821_15066826_15067342 5_Junction_12965_Junction_12966 J002 5_Junction_12693_Junction_12698 J001 3_Junction_12693_Junction_12930_Junction_12965_Junction_13007_Junction_13195 J005 3_Junction_12073_Junction_12764_Junction_12966 J003 5_Junction_13007_Junction_13009 J002																0.246512975446257%																													1.48461004010981%
rrn-3.1 I_+_15065200_15065704_15065793_15065971_15066015_15066060_15066401_15066789_15066821_15066826_15067342 5_Junction_12965_Junction_12966 J002 5_Junction_12693_Junction_12698 J002 3_Junction_12693_Junction_12930_Junction_12965_Junction_13007_Junction_13195 J001 3_Junction_12073_Junction_12764_Junction_12966 J001 5_Junction_13007_Junction_13009 J001	rrn-3.1	WBGene00004622	F31C3.9	I_+_15065200_15065704_15065793_15065971_15066015_15066060_15066401_15066789_15066821_15066826_15067342 5_Junction_12965_Junction_12966 J002 5_Junction_12693_Junction_12698 J002 3_Junction_12693_Junction_12930_Junction_12965_Junction_13007_Junction_13195 J001 3_Junction_12073_Junction_12764_Junction_12966 J001 5_Junction_13007_Junction_13009 J001																0.201865115037792%																													0.585439142074269%
rrn-3.1 I_+_15065200_15065704_15065793_15065971_15066015_15066060_15066401_15066789_15066821_15066826_15067342 5_Junction_12965_Junction_12966 J002 5_Junction_12693_Junction_12698 J002 3_Junction_12693_Junction_12930_Junction_12965_Junction_13007_Junction_13195 J001 3_Junction_12073_Junction_12764_Junction_12966 J001 5_Junction_13007_Junction_13009 J002	rrn-3.1	WBGene00004622	F31C3.9	I_+_15065200_15065704_15065793_15065971_15066015_15066060_15066401_15066789_15066821_15066826_15067342 5_Junction_12965_Junction_12966 J002 5_Junction_12693_Junction_12698 J002 3_Junction_12693_Junction_12930_Junction_12965_Junction_13007_Junction_13195 J001 3_Junction_12073_Junction_12764_Junction_12966 J001 5_Junction_13007_Junction_13009 J002																0.0756890098594883%																													0.531023820986779%
rrn-3.1 I_+_15065200_15065704_15065793_15065971_15066015_15066060_15066401_15066789_15066821_15066826_15067342 5_Junction_12965_Junction_12966 J002 5_Junction_12693_Junction_12698 J002 3_Junction_12693_Junction_12930_Junction_12965_Junction_13007_Junction_13195 J001 3_Junction_12073_Junction_12764_Junction_12966 J002 5_Junction_13007_Junction_13009 J001	rrn-3.1	WBGene00004622	F31C3.9	I_+_15065200_15065704_15065793_15065971_15066015_15066060_15066401_15066789_15066821_15066826_15067342 5_Junction_12965_Junction_12966 J002 5_Junction_12693_Junction_12698 J002 3_Junction_12693_Junction_12930_Junction_12965_Junction_13007_Junction_13195 J001 3_Junction_12073_Junction_12764_Junction_12966 J002 5_Junction_13007_Junction_13009 J001																0.0403862644057242%																													0.152773537366359%
rrn-3.1 I_+_15065200_15065704_15065793_15065971_15066015_15066060_15066401_15066789_15066821_15066826_15067342 5_Junction_12965_Junction_12966 J002 5_Junction_12693_Junction_12698 J002 3_Junction_12693_Junction_12930_Junction_12965_Junction_13007_Junction_13195 J001 3_Junction_12073_Junction_12764_Junction_12966 J002 5_Junction_13007_Junction_13009 J002	rrn-3.1	WBGene00004622	F31C3.9	I_+_15065200_15065704_15065793_15065971_15066015_15066060_15066401_15066789_15066821_15066826_15067342 5_Junction_12965_Junction_12966 J002 5_Junction_12693_Junction_12698 J002 3_Junction_12693_Junction_12930_Junction_12965_Junction_13007_Junction_13195 J001 3_Junction_12073_Junction_12764_Junction_12966 J002 5_Junction_13007_Junction_13009 J002																0.0151427668134758%																													0.169682544280113%
rrn-3.1 I_+_15065200_15065704_15065793_15065971_15066015_15066060_15066401_15066789_15066821_15066826_15067342 5_Junction_12965_Junction_12966 J002 5_Junction_12693_Junction_12698 J002 3_Junction_12693_Junction_12930_Junction_12965_Junction_13007_Junction_13195 J001 3_Junction_12073_Junction_12764_Junction_12966 J003 5_Junction_13007_Junction_13009 J001	rrn-3.1	WBGene00004622	F31C3.9	I_+_15065200_15065704_15065793_15065971_15066015_15066060_15066401_15066789_15066821_15066826_15067342 5_Junction_12965_Junction_12966 J002 5_Junction_12693_Junction_12698 J002 3_Junction_12693_Junction_12930_Junction_12965_Junction_13007_Junction_13195 J001 3_Junction_12073_Junction_12764_Junction_12966 J003 5_Junction_13007_Junction_13009 J001																0.0888166781971786%																													0.179162466864453%
rrn-3.1 I_+_15065200_15065704_15065793_15065971_15066015_15066060_15066401_15066789_15066821_15066826_15067342 5_Junction_12965_Junction_12966 J002 5_Junction_12693_Junction_12698 J002 3_Junction_12693_Junction_12930_Junction_12965_Junction_13007_Junction_13195 J001 3_Junction_12073_Junction_12764_Junction_12966 J003 5_Junction_13007_Junction_13009 J002	rrn-3.1	WBGene00004622	F31C3.9	I_+_15065200_15065704_15065793_15065971_15066015_15066060_15066401_15066789_15066821_15066826_15067342 5_Junction_12965_Junction_12966 J002 5_Junction_12693_Junction_12698 J002 3_Junction_12693_Junction_12930_Junction_12965_Junction_13007_Junction_13195 J001 3_Junction_12073_Junction_12764_Junction_12966 J003 5_Junction_13007_Junction_13009 J002																0.0333016748857014%																													0.173919499784119%
rrn-3.1 I_+_15065200_15065704_15065793_15065971_15066015_15066060_15066401_15066789_15066821_15066826_15067342 5_Junction_12965_Junction_12966 J002 5_Junction_12693_Junction_12698 J002 3_Junction_12693_Junction_12930_Junction_12965_Junction_13007_Junction_13195 J002 3_Junction_12073_Junction_12764_Junction_12966 J001 5_Junction_13007_Junction_13009 J001	rrn-3.1	WBGene00004622	F31C3.9	I_+_15065200_15065704_15065793_15065971_15066015_15066060_15066401_15066789_15066821_15066826_15067342 5_Junction_12965_Junction_12966 J002 5_Junction_12693_Junction_12698 J002 3_Junction_12693_Junction_12930_Junction_12965_Junction_13007_Junction_13195 J002 3_Junction_12073_Junction_12764_Junction_12966 J001 5_Junction_13007_Junction_13009 J001																0.0893602777788385%																													0.137545839734164%
rrn-3.1 I_+_15065200_15065704_15065793_15065971_15066015_15066060_15066401_15066789_15066821_15066826_15067342 5_Junction_12965_Junction_12966 J002 5_Junction_12693_Junction_12698 J002 3_Junction_12693_Junction_12930_Junction_12965_Junction_13007_Junction_13195 J002 3_Junction_12073_Junction_12764_Junction_12966 J001 5_Junction_13007_Junction_13009 J002	rrn-3.1	WBGene00004622	F31C3.9	I_+_15065200_15065704_15065793_15065971_15066015_15066060_15066401_15066789_15066821_15066826_15067342 5_Junction_12965_Junction_12966 J002 5_Junction_12693_Junction_12698 J002 3_Junction_12693_Junction_12930_Junction_12965_Junction_13007_Junction_13195 J002 3_Junction_12073_Junction_12764_Junction_12966 J001 5_Junction_13007_Junction_13009 J002																0.0335054967005215%																													0.121408991919684%
rrn-3.1 I_+_15065200_15065704_15065793_15065971_15066015_15066060_15066401_15066789_15066821_15066826_15067342 5_Junction_12965_Junction_12966 J002 5_Junction_12693_Junction_12698 J002 3_Junction_12693_Junction_12930_Junction_12965_Junction_13007_Junction_13195 J002 3_Junction_12073_Junction_12764_Junction_12966 J002 5_Junction_13007_Junction_13009 J001	rrn-3.1	WBGene00004622	F31C3.9	I_+_15065200_15065704_15065793_15065971_15066015_15066060_15066401_15066789_15066821_15066826_15067342 5_Junction_12965_Junction_12966 J002 5_Junction_12693_Junction_12698 J002 3_Junction_12693_Junction_12930_Junction_12965_Junction_13007_Junction_13195 J002 3_Junction_12073_Junction_12764_Junction_12966 J002 5_Junction_13007_Junction_13009 J001																0.0178779171679539%																													0.0359824979483126%
rrn-3.1 I_+_15065200_15065704_15065793_15065971_15066015_15066060_15066401_15066789_15066821_15066826_15067342 5_Junction_12965_Junction_12966 J002 5_Junction_12693_Junction_12698 J002 3_Junction_12693_Junction_12930_Junction_12965_Junction_13007_Junction_13195 J002 3_Junction_12073_Junction_12764_Junction_12966 J002 5_Junction_13007_Junction_13009 J002	rrn-3.1	WBGene00004622	F31C3.9	I_+_15065200_15065704_15065793_15065971_15066015_15066060_15066401_15066789_15066821_15066826_15067342 5_Junction_12965_Junction_12966 J002 5_Junction_12693_Junction_12698 J002 3_Junction_12693_Junction_12930_Junction_12965_Junction_13007_Junction_13195 J002 3_Junction_12073_Junction_12764_Junction_12966 J002 5_Junction_13007_Junction_13009 J002																0.00670329714244608%																													0.0384398069542594%
rrn-3.1 I_+_15065200_15065704_15065793_15065971_15066015_15066060_15066401_15066789_15066821_15066826_15067342 5_Junction_12965_Junction_12966 J002 5_Junction_12693_Junction_12698 J002 3_Junction_12693_Junction_12930_Junction_12965_Junction_13007_Junction_13195 J002 3_Junction_12073_Junction_12764_Junction_12966 J003 5_Junction_13007_Junction_13009 J001	rrn-3.1	WBGene00004622	F31C3.9	I_+_15065200_15065704_15065793_15065971_15066015_15066060_15066401_15066789_15066821_15066826_15067342 5_Junction_12965_Junction_12966 J002 5_Junction_12693_Junction_12698 J002 3_Junction_12693_Junction_12930_Junction_12965_Junction_13007_Junction_13195 J002 3_Junction_12073_Junction_12764_Junction_12966 J003 5_Junction_13007_Junction_13009 J001																0.0393167637390331%																													0.041862546540542%
rrn-3.1 I_+_15065200_15065704_15065793_15065971_15066015_15066060_15066401_15066789_15066821_15066826_15067342 5_Junction_12965_Junction_12966 J002 5_Junction_12693_Junction_12698 J002 3_Junction_12693_Junction_12930_Junction_12965_Junction_13007_Junction_13195 J002 3_Junction_12073_Junction_12764_Junction_12966 J003 5_Junction_13007_Junction_13009 J002	rrn-3.1	WBGene00004622	F31C3.9	I_+_15065200_15065704_15065793_15065971_15066015_15066060_15066401_15066789_15066821_15066826_15067342 5_Junction_12965_Junction_12966 J002 5_Junction_12693_Junction_12698 J002 3_Junction_12693_Junction_12930_Junction_12965_Junction_13007_Junction_13195 J002 3_Junction_12073_Junction_12764_Junction_12966 J003 5_Junction_13007_Junction_13009 J002																0.0147417592075269%																													0.039220778162266%
rrn-3.1 I_+_15065200_15065704_15065793_15065971_15066015_15066060_15066401_15066789_15066821_15066826_15067342 5_Junction_12965_Junction_12966 J002 5_Junction_12693_Junction_12698 J002 3_Junction_12693_Junction_12930_Junction_12965_Junction_13007_Junction_13195 J003 3_Junction_12073_Junction_12764_Junction_12966 J001 5_Junction_13007_Junction_13009 J001	rrn-3.1	WBGene00004622	F31C3.9	I_+_15065200_15065704_15065793_15065971_15066015_15066060_15066401_15066789_15066821_15066826_15067342 5_Junction_12965_Junction_12966 J002 5_Junction_12693_Junction_12698 J002 3_Junction_12693_Junction_12930_Junction_12965_Junction_13007_Junction_13195 J003 3_Junction_12073_Junction_12764_Junction_12966 J001 5_Junction_13007_Junction_13009 J001																0.0430092749697318%																													0.0848795419130009%
rrn-3.1 I_+_15065200_15065704_15065793_15065971_15066015_15066060_15066401_15066789_15066821_15066826_15067342 5_Junction_12965_Junction_12966 J002 5_Junction_12693_Junction_12698 J002 3_Junction_12693_Junction_12930_Junction_12965_Junction_13007_Junction_13195 J003 3_Junction_12073_Junction_12764_Junction_12966 J001 5_Junction_13007_Junction_13009 J002	rrn-3.1	WBGene00004622	F31C3.9	I_+_15065200_15065704_15065793_15065971_15066015_15066060_15066401_15066789_15066821_15066826_15067342 5_Junction_12965_Junction_12966 J002 5_Junction_12693_Junction_12698 J002 3_Junction_12693_Junction_12930_Junction_12965_Junction_13007_Junction_13195 J003 3_Junction_12073_Junction_12764_Junction_12966 J001 5_Junction_13007_Junction_13009 J002																0.0161262605310682%																													0.0698809608522851%
rrn-3.1 I_+_15065200_15065704_15065793_15065971_15066015_15066060_15066401_15066789_15066821_15066826_15067342 5_Junction_12965_Junction_12966 J002 5_Junction_12693_Junction_12698 J002 3_Junction_12693_Junction_12930_Junction_12965_Junction_13007_Junction_13195 J003 3_Junction_12073_Junction_12764_Junction_12966 J002 5_Junction_13007_Junction_13009 J001	rrn-3.1	WBGene00004622	F31C3.9	I_+_15065200_15065704_15065793_15065971_15066015_15066060_15066401_15066789_15066821_15066826_15067342 5_Junction_12965_Junction_12966 J002 5_Junction_12693_Junction_12698 J002 3_Junction_12693_Junction_12930_Junction_12965_Junction_13007_Junction_13195 J003 3_Junction_12073_Junction_12764_Junction_12966 J002 5_Junction_13007_Junction_13009 J001																0.0086046761992576%																													0.0229355410490875%
rrn-3.1 I_+_15065200_15065704_15065793_15065971_15066015_15066060_15066401_15066789_15066821_15066826_15067342 5_Junction_12965_Junction_12966 J002 5_Junction_12693_Junction_12698 J002 3_Junction_12693_Junction_12930_Junction_12965_Junction_13007_Junction_13195 J003 3_Junction_12073_Junction_12764_Junction_12966 J002 5_Junction_13007_Junction_13009 J002	rrn-3.1	WBGene00004622	F31C3.9	I_+_15065200_15065704_15065793_15065971_15066015_15066060_15066401_15066789_15066821_15066826_15067342 5_Junction_12965_Junction_12966 J002 5_Junction_12693_Junction_12698 J002 3_Junction_12693_Junction_12930_Junction_12965_Junction_13007_Junction_13195 J003 3_Junction_12073_Junction_12764_Junction_12966 J002 5_Junction_13007_Junction_13009 J002																0.0032263099127424%																													0.0215890846053545%
rrn-3.1 I_+_15065200_15065704_15065793_15065971_15066015_15066060_15066401_15066789_15066821_15066826_15067342 5_Junction_12965_Junction_12966 J002 5_Junction_12693_Junction_12698 J002 3_Junction_12693_Junction_12930_Junction_12965_Junction_13007_Junction_13195 J003 3_Junction_12073_Junction_12764_Junction_12966 J003 5_Junction_13007_Junction_13009 J001	rrn-3.1	WBGene00004622	F31C3.9	I_+_15065200_15065704_15065793_15065971_15066015_15066060_15066401_15066789_15066821_15066826_15067342 5_Junction_12965_Junction_12966 J002 5_Junction_12693_Junction_12698 J002 3_Junction_12693_Junction_12930_Junction_12965_Junction_13007_Junction_13195 J003 3_Junction_12073_Junction_12764_Junction_12966 J003 5_Junction_13007_Junction_13009 J001																0.0189232346250886%																													0.0288668142936029%
rrn-3.1 I_+_15065200_15065704_15065793_15065971_15066015_15066060_15066401_15066789_15066821_15066826_15067342 5_Junction_12965_Junction_12966 J002 5_Junction_12693_Junction_12698 J002 3_Junction_12693_Junction_12930_Junction_12965_Junction_13007_Junction_13195 J003 3_Junction_12073_Junction_12764_Junction_12966 J003 5_Junction_13007_Junction_13009 J002	rrn-3.1	WBGene00004622	F31C3.9	I_+_15065200_15065704_15065793_15065971_15066015_15066060_15066401_15066789_15066821_15066826_15067342 5_Junction_12965_Junction_12966 J002 5_Junction_12693_Junction_12698 J002 3_Junction_12693_Junction_12930_Junction_12965_Junction_13007_Junction_13195 J003 3_Junction_12073_Junction_12764_Junction_12966 J003 5_Junction_13007_Junction_13009 J002																0.00709523729171136%																													0.0252022665853011%
rrn-3.1 I_+_15065200_15065704_15065793_15065971_15066015_15066060_15066401_15066789_15066821_15066826_15067342 5_Junction_12965_Junction_12966 J002 5_Junction_12693_Junction_12698 J002 3_Junction_12693_Junction_12930_Junction_12965_Junction_13007_Junction_13195 J004 3_Junction_12073_Junction_12764_Junction_12966 J001 5_Junction_13007_Junction_13009 J001	rrn-3.1	WBGene00004622	F31C3.9	I_+_15065200_15065704_15065793_15065971_15066015_15066060_15066401_15066789_15066821_15066826_15067342 5_Junction_12965_Junction_12966 J002 5_Junction_12693_Junction_12698 J002 3_Junction_12693_Junction_12930_Junction_12965_Junction_13007_Junction_13195 J004 3_Junction_12073_Junction_12764_Junction_12966 J001 5_Junction_13007_Junction_13009 J001																0.0397294309792343%																													0.0500396966415204%
rrn-3.1 I_+_15065200_15065704_15065793_15065971_15066015_15066060_15066401_15066789_15066821_15066826_15067342 5_Junction_12965_Junction_12966 J002 5_Junction_12693_Junction_12698 J002 3_Junction_12693_Junction_12930_Junction_12965_Junction_13007_Junction_13195 J004 3_Junction_12073_Junction_12764_Junction_12966 J001 5_Junction_13007_Junction_13009 J002	rrn-3.1	WBGene00004622	F31C3.9	I_+_15065200_15065704_15065793_15065971_15066015_15066060_15066401_15066789_15066821_15066826_15067342 5_Junction_12965_Junction_12966 J002 5_Junction_12693_Junction_12698 J002 3_Junction_12693_Junction_12930_Junction_12965_Junction_13007_Junction_13195 J004 3_Junction_12073_Junction_12764_Junction_12966 J001 5_Junction_13007_Junction_13009 J002																0.0148964881452457%																													0.0448432476975356%
rrn-3.1 I_+_15065200_15065704_15065793_15065971_15066015_15066060_15066401_15066789_15066821_15066826_15067342 5_Junction_12965_Junction_12966 J002 5_Junction_12693_Junction_12698 J002 3_Junction_12693_Junction_12930_Junction_12965_Junction_13007_Junction_13195 J004 3_Junction_12073_Junction_12764_Junction_12966 J002 5_Junction_13007_Junction_13009 J001	rrn-3.1	WBGene00004622	F31C3.9	I_+_15065200_15065704_15065793_15065971_15066015_15066060_15066401_15066789_15066821_15066826_15067342 5_Junction_12965_Junction_12966 J002 5_Junction_12693_Junction_12698 J002 3_Junction_12693_Junction_12930_Junction_12965_Junction_13007_Junction_13195 J004 3_Junction_12073_Junction_12764_Junction_12966 J002 5_Junction_13007_Junction_13009 J001																0.00794849225888256%																													0.0134658152537957%
rrn-3.1 I_+_15065200_15065704_15065793_15065971_15066015_15066060_15066401_15066789_15066821_15066826_15067342 5_Junction_12965_Junction_12966 J002 5_Junction_12693_Junction_12698 J002 3_Junction_12693_Junction_12930_Junction_12965_Junction_13007_Junction_13195 J004 3_Junction_12073_Junction_12764_Junction_12966 J002 5_Junction_13007_Junction_13009 J002	rrn-3.1	WBGene00004622	F31C3.9	I_+_15065200_15065704_15065793_15065971_15066015_15066060_15066401_15066789_15066821_15066826_15067342 5_Junction_12965_Junction_12966 J002 5_Junction_12693_Junction_12698 J002 3_Junction_12693_Junction_12930_Junction_12965_Junction_13007_Junction_13195 J004 3_Junction_12073_Junction_12764_Junction_12966 J002 5_Junction_13007_Junction_13009 J002																0.00298027476831744%																													0.0144841845789523%
rrn-3.1 I_+_15065200_15065704_15065793_15065971_15066015_15066060_15066401_15066789_15066821_15066826_15067342 5_Junction_12965_Junction_12966 J002 5_Junction_12693_Junction_12698 J002 3_Junction_12693_Junction_12930_Junction_12965_Junction_13007_Junction_13195 J004 3_Junction_12073_Junction_12764_Junction_12966 J003 5_Junction_13007_Junction_13009 J001	rrn-3.1	WBGene00004622	F31C3.9	I_+_15065200_15065704_15065793_15065971_15066015_15066060_15066401_15066789_15066821_15066826_15067342 5_Junction_12965_Junction_12966 J002 5_Junction_12693_Junction_12698 J002 3_Junction_12693_Junction_12930_Junction_12965_Junction_13007_Junction_13195 J004 3_Junction_12073_Junction_12764_Junction_12966 J003 5_Junction_13007_Junction_13009 J001																0.0174801678119524%																													0.0157872333761615%
rrn-3.1 I_+_15065200_15065704_15065793_15065971_15066015_15066060_15066401_15066789_15066821_15066826_15067342 5_Junction_12965_Junction_12966 J002 5_Junction_12693_Junction_12698 J002 3_Junction_12693_Junction_12930_Junction_12965_Junction_13007_Junction_13195 J004 3_Junction_12073_Junction_12764_Junction_12966 J003 5_Junction_13007_Junction_13009 J002	rrn-3.1	WBGene00004622	F31C3.9	I_+_15065200_15065704_15065793_15065971_15066015_15066060_15066401_15066789_15066821_15066826_15067342 5_Junction_12965_Junction_12966 J002 5_Junction_12693_Junction_12698 J002 3_Junction_12693_Junction_12930_Junction_12965_Junction_13007_Junction_13195 J004 3_Junction_12073_Junction_12764_Junction_12966 J003 5_Junction_13007_Junction_13009 J002																0.00655416164212762%																													0.0150136921560305%
rrn-3.1 I_+_15065200_15065704_15065793_15065971_15066015_15066060_15066401_15066789_15066821_15066826_15067342 5_Junction_12965_Junction_12966 J002 5_Junction_12693_Junction_12698 J002 3_Junction_12693_Junction_12930_Junction_12965_Junction_13007_Junction_13195 J005 3_Junction_12073_Junction_12764_Junction_12966 J001 5_Junction_13007_Junction_13009 J001	rrn-3.1	WBGene00004622	F31C3.9	I_+_15065200_15065704_15065793_15065971_15066015_15066060_15066401_15066789_15066821_15066826_15067342 5_Junction_12965_Junction_12966 J002 5_Junction_12693_Junction_12698 J002 3_Junction_12693_Junction_12930_Junction_12965_Junction_13007_Junction_13195 J005 3_Junction_12073_Junction_12764_Junction_12966 J001 5_Junction_13007_Junction_13009 J001																0.244874390007524%																													0.611759150934096%
rrn-3.1 I_+_15065200_15065704_15065793_15065971_15066015_15066060_15066401_15066789_15066821_15066826_15067342 5_Junction_12965_Junction_12966 J002 5_Junction_12693_Junction_12698 J002 3_Junction_12693_Junction_12930_Junction_12965_Junction_13007_Junction_13195 J005 3_Junction_12073_Junction_12764_Junction_12966 J001 5_Junction_13007_Junction_13009 J002	rrn-3.1	WBGene00004622	F31C3.9	I_+_15065200_15065704_15065793_15065971_15066015_15066060_15066401_15066789_15066821_15066826_15067342 5_Junction_12965_Junction_12966 J002 5_Junction_12693_Junction_12698 J002 3_Junction_12693_Junction_12930_Junction_12965_Junction_13007_Junction_13195 J005 3_Junction_12073_Junction_12764_Junction_12966 J001 5_Junction_13007_Junction_13009 J002																0.0918152703905564%																													0.550083744104788%
rrn-3.1 I_+_15065200_15065704_15065793_15065971_15066015_15066060_15066401_15066789_15066821_15066826_15067342 5_Junction_12965_Junction_12966 J002 5_Junction_12693_Junction_12698 J002 3_Junction_12693_Junction_12930_Junction_12965_Junction_13007_Junction_13195 J005 3_Junction_12073_Junction_12764_Junction_12966 J002 5_Junction_13007_Junction_13009 J001	rrn-3.1	WBGene00004622	F31C3.9	I_+_15065200_15065704_15065793_15065971_15066015_15066060_15066401_15066789_15066821_15066826_15067342 5_Junction_12965_Junction_12966 J002 5_Junction_12693_Junction_12698 J002 3_Junction_12693_Junction_12930_Junction_12965_Junction_13007_Junction_13195 J005 3_Junction_12073_Junction_12764_Junction_12966 J002 5_Junction_13007_Junction_13009 J001																0.0489909406049818%																													0.156999275435731%
rrn-3.1 I_+_15065200_15065704_15065793_15065971_15066015_15066060_15066401_15066789_15066821_15066826_15067342 5_Junction_12965_Junction_12966 J002 5_Junction_12693_Junction_12698 J002 3_Junction_12693_Junction_12930_Junction_12965_Junction_13007_Junction_13195 J005 3_Junction_12073_Junction_12764_Junction_12966 J002 5_Junction_13007_Junction_13009 J002	rrn-3.1	WBGene00004622	F31C3.9	I_+_15065200_15065704_15065793_15065971_15066015_15066060_15066401_15066789_15066821_15066826_15067342 5_Junction_12965_Junction_12966 J002 5_Junction_12693_Junction_12698 J002 3_Junction_12693_Junction_12930_Junction_12965_Junction_13007_Junction_13195 J005 3_Junction_12073_Junction_12764_Junction_12966 J002 5_Junction_13007_Junction_13009 J002																0.0183690767262182%																													0.173684754519029%
rrn-3.1 I_+_15065200_15065704_15065793_15065971_15066015_15066060_15066401_15066789_15066821_15066826_15067342 5_Junction_12965_Junction_12966 J002 5_Junction_12693_Junction_12698 J002 3_Junction_12693_Junction_12930_Junction_12965_Junction_13007_Junction_13195 J005 3_Junction_12073_Junction_12764_Junction_12966 J003 5_Junction_13007_Junction_13009 J001	rrn-3.1	WBGene00004622	F31C3.9	I_+_15065200_15065704_15065793_15065971_15066015_15066060_15066401_15066789_15066821_15066826_15067342 5_Junction_12965_Junction_12966 J002 5_Junction_12693_Junction_12698 J002 3_Junction_12693_Junction_12930_Junction_12965_Junction_13007_Junction_13195 J005 3_Junction_12073_Junction_12764_Junction_12966 J003 5_Junction_13007_Junction_13009 J001																0.107739912822267%																													0.183977763475544%
rrn-3.1 I_+_15065200_15065704_15065793_15065971_15066015_15066060_15066401_15066789_15066821_15066826_15067342 5_Junction_12965_Junction_12966 J002 5_Junction_12693_Junction_12698 J002 3_Junction_12693_Junction_12930_Junction_12965_Junction_13007_Junction_13195 J005 3_Junction_12073_Junction_12764_Junction_12966 J003 5_Junction_13007_Junction_13009 J002	rrn-3.1	WBGene00004622	F31C3.9	I_+_15065200_15065704_15065793_15065971_15066015_15066060_15066401_15066789_15066821_15066826_15067342 5_Junction_12965_Junction_12966 J002 5_Junction_12693_Junction_12698 J002 3_Junction_12693_Junction_12930_Junction_12965_Junction_13007_Junction_13195 J005 3_Junction_12073_Junction_12764_Junction_12966 J003 5_Junction_13007_Junction_13009 J002																0.0403969121774127%																													0.17785831423302%
rrn-3.1 I_+_15065200_15065704_15065793_15065971_15066015_15066060_15066401_15066789_15066821_15066826_15067342 5_Junction_12994_Junction_12995 J001 5_Junction_12725_Junction_12730 J001 3_Junction_12725_Junction_12962_Junction_12994_Junction_13039_Junction_13223 J001 3_Junction_12094_Junction_12798_Junction_12995 J001 5_Junction_13039_Junction_13041 J001	rrn-3.1	WBGene00004622	F31C3.9	I_+_15065200_15065704_15065793_15065971_15066015_15066060_15066401_15066789_15066821_15066826_15067342 5_Junction_12994_Junction_12995 J001 5_Junction_12725_Junction_12730 J001 3_Junction_12725_Junction_12962_Junction_12994_Junction_13039_Junction_13223 J001 3_Junction_12094_Junction_12798_Junction_12995 J001 5_Junction_13039_Junction_13041 J001									5.84795161564605%																																				7.19279683653218%
rrn-3.1 I_+_15065200_15065704_15065793_15065971_15066015_15066060_15066401_15066789_15066821_15066826_15067342 5_Junction_12994_Junction_12995 J001 5_Junction_12725_Junction_12730 J001 3_Junction_12725_Junction_12962_Junction_12994_Junction_13039_Junction_13223 J001 3_Junction_12094_Junction_12798_Junction_12995 J001 5_Junction_13039_Junction_13041 J002	rrn-3.1	WBGene00004622	F31C3.9	I_+_15065200_15065704_15065793_15065971_15066015_15066060_15066401_15066789_15066821_15066826_15067342 5_Junction_12994_Junction_12995 J001 5_Junction_12725_Junction_12730 J001 3_Junction_12725_Junction_12962_Junction_12994_Junction_13039_Junction_13223 J001 3_Junction_12094_Junction_12798_Junction_12995 J001 5_Junction_13039_Junction_13041 J002									4.20357322410212%																																				5.94749976836887%
rrn-3.1 I_+_15065200_15065704_15065793_15065971_15066015_15066060_15066401_15066789_15066821_15066826_15067342 5_Junction_12994_Junction_12995 J001 5_Junction_12725_Junction_12730 J001 3_Junction_12725_Junction_12962_Junction_12994_Junction_13039_Junction_13223 J001 3_Junction_12094_Junction_12798_Junction_12995 J002 5_Junction_13039_Junction_13041 J001	rrn-3.1	WBGene00004622	F31C3.9	I_+_15065200_15065704_15065793_15065971_15066015_15066060_15066401_15066789_15066821_15066826_15067342 5_Junction_12994_Junction_12995 J001 5_Junction_12725_Junction_12730 J001 3_Junction_12725_Junction_12962_Junction_12994_Junction_13039_Junction_13223 J001 3_Junction_12094_Junction_12798_Junction_12995 J002 5_Junction_13039_Junction_13041 J001									0.957397154667537%																																				1.79647482216717%
rrn-3.1 I_+_15065200_15065704_15065793_15065971_15066015_15066060_15066401_15066789_15066821_15066826_15067342 5_Junction_12994_Junction_12995 J001 5_Junction_12725_Junction_12730 J001 3_Junction_12725_Junction_12962_Junction_12994_Junction_13039_Junction_13223 J001 3_Junction_12094_Junction_12798_Junction_12995 J002 5_Junction_13039_Junction_13041 J002	rrn-3.1	WBGene00004622	F31C3.9	I_+_15065200_15065704_15065793_15065971_15066015_15066060_15066401_15066789_15066821_15066826_15067342 5_Junction_12994_Junction_12995 J001 5_Junction_12725_Junction_12730 J001 3_Junction_12725_Junction_12962_Junction_12994_Junction_13039_Junction_13223 J001 3_Junction_12094_Junction_12798_Junction_12995 J002 5_Junction_13039_Junction_13041 J002									1.1965297600665%																																				1.7494123533993%
rrn-3.1 I_+_15065200_15065704_15065793_15065971_15066015_15066060_15066401_15066789_15066821_15066826_15067342 5_Junction_12994_Junction_12995 J001 5_Junction_12725_Junction_12730 J001 3_Junction_12725_Junction_12962_Junction_12994_Junction_13039_Junction_13223 J001 3_Junction_12094_Junction_12798_Junction_12995 J003 5_Junction_13039_Junction_13041 J001	rrn-3.1	WBGene00004622	F31C3.9	I_+_15065200_15065704_15065793_15065971_15066015_15066060_15066401_15066789_15066821_15066826_15067342 5_Junction_12994_Junction_12995 J001 5_Junction_12725_Junction_12730 J001 3_Junction_12725_Junction_12962_Junction_12994_Junction_13039_Junction_13223 J001 3_Junction_12094_Junction_12798_Junction_12995 J003 5_Junction_13039_Junction_13041 J001									1.63342315651316%																																				2.35391168474973%
rrn-3.1 I_+_15065200_15065704_15065793_15065971_15066015_15066060_15066401_15066789_15066821_15066826_15067342 5_Junction_12994_Junction_12995 J001 5_Junction_12725_Junction_12730 J001 3_Junction_12725_Junction_12962_Junction_12994_Junction_13039_Junction_13223 J001 3_Junction_12094_Junction_12798_Junction_12995 J003 5_Junction_13039_Junction_13041 J002	rrn-3.1	WBGene00004622	F31C3.9	I_+_15065200_15065704_15065793_15065971_15066015_15066060_15066401_15066789_15066821_15066826_15067342 5_Junction_12994_Junction_12995 J001 5_Junction_12725_Junction_12730 J001 3_Junction_12725_Junction_12962_Junction_12994_Junction_13039_Junction_13223 J001 3_Junction_12094_Junction_12798_Junction_12995 J003 5_Junction_13039_Junction_13041 J002									2.05037569170575%																																				2.05229402527885%
rrn-3.1 I_+_15065200_15065704_15065793_15065971_15066015_15066060_15066401_15066789_15066821_15066826_15067342 5_Junction_12994_Junction_12995 J001 5_Junction_12725_Junction_12730 J001 3_Junction_12725_Junction_12962_Junction_12994_Junction_13039_Junction_13223 J002 3_Junction_12094_Junction_12798_Junction_12995 J001 5_Junction_13039_Junction_13041 J001	rrn-3.1	WBGene00004622	F31C3.9	I_+_15065200_15065704_15065793_15065971_15066015_15066060_15066401_15066789_15066821_15066826_15067342 5_Junction_12994_Junction_12995 J001 5_Junction_12725_Junction_12730 J001 3_Junction_12725_Junction_12962_Junction_12994_Junction_13039_Junction_13223 J002 3_Junction_12094_Junction_12798_Junction_12995 J001 5_Junction_13039_Junction_13041 J001									2.01702750894729%																																				1.86778004689191%
rrn-3.1 I_+_15065200_15065704_15065793_15065971_15066015_15066060_15066401_15066789_15066821_15066826_15067342 5_Junction_12994_Junction_12995 J001 5_Junction_12725_Junction_12730 J001 3_Junction_12725_Junction_12962_Junction_12994_Junction_13039_Junction_13223 J002 3_Junction_12094_Junction_12798_Junction_12995 J001 5_Junction_13039_Junction_13041 J002	rrn-3.1	WBGene00004622	F31C3.9	I_+_15065200_15065704_15065793_15065971_15066015_15066060_15066401_15066789_15066821_15066826_15067342 5_Junction_12994_Junction_12995 J001 5_Junction_12725_Junction_12730 J001 3_Junction_12725_Junction_12962_Junction_12994_Junction_13039_Junction_13223 J002 3_Junction_12094_Junction_12798_Junction_12995 J001 5_Junction_13039_Junction_13041 J002									1.40256091352565%																																				1.49788067388194%
rrn-3.1 I_+_15065200_15065704_15065793_15065971_15066015_15066060_15066401_15066789_15066821_15066826_15067342 5_Junction_12994_Junction_12995 J001 5_Junction_12725_Junction_12730 J001 3_Junction_12725_Junction_12962_Junction_12994_Junction_13039_Junction_13223 J002 3_Junction_12094_Junction_12798_Junction_12995 J002 5_Junction_13039_Junction_13041 J001	rrn-3.1	WBGene00004622	F31C3.9	I_+_15065200_15065704_15065793_15065971_15066015_15066060_15066401_15066789_15066821_15066826_15067342 5_Junction_12994_Junction_12995 J001 5_Junction_12725_Junction_12730 J001 3_Junction_12725_Junction_12962_Junction_12994_Junction_13039_Junction_13223 J002 3_Junction_12094_Junction_12798_Junction_12995 J002 5_Junction_13039_Junction_13041 J001									0.303842518666422%																																				0.461291437528881%
rrn-3.1 I_+_15065200_15065704_15065793_15065971_15066015_15066060_15066401_15066789_15066821_15066826_15067342 5_Junction_12994_Junction_12995 J001 5_Junction_12725_Junction_12730 J001 3_Junction_12725_Junction_12962_Junction_12994_Junction_13039_Junction_13223 J002 3_Junction_12094_Junction_12798_Junction_12995 J002 5_Junction_13039_Junction_13041 J002	rrn-3.1	WBGene00004622	F31C3.9	I_+_15065200_15065704_15065793_15065971_15066015_15066060_15066401_15066789_15066821_15066826_15067342 5_Junction_12994_Junction_12995 J001 5_Junction_12725_Junction_12730 J001 3_Junction_12725_Junction_12962_Junction_12994_Junction_13039_Junction_13223 J002 3_Junction_12094_Junction_12798_Junction_12995 J002 5_Junction_13039_Junction_13041 J002									0.383553073671018%																																				0.429721872273691%
rrn-3.1 I_+_15065200_15065704_15065793_15065971_15066015_15066060_15066401_15066789_15066821_15066826_15067342 5_Junction_12994_Junction_12995 J001 5_Junction_12725_Junction_12730 J001 3_Junction_12725_Junction_12962_Junction_12994_Junction_13039_Junction_13223 J002 3_Junction_12094_Junction_12798_Junction_12995 J003 5_Junction_13039_Junction_13041 J001	rrn-3.1	WBGene00004622	F31C3.9	I_+_15065200_15065704_15065793_15065971_15066015_15066060_15066401_15066789_15066821_15066826_15067342 5_Junction_12994_Junction_12995 J001 5_Junction_12725_Junction_12730 J001 3_Junction_12725_Junction_12962_Junction_12994_Junction_13039_Junction_13223 J002 3_Junction_12094_Junction_12798_Junction_12995 J003 5_Junction_13039_Junction_13041 J001									0.564653978283974%																																				0.61011386287823%
rrn-3.1 I_+_15065200_15065704_15065793_15065971_15066015_15066060_15066401_15066789_15066821_15066826_15067342 5_Junction_12994_Junction_12995 J001 5_Junction_12725_Junction_12730 J001 3_Junction_12725_Junction_12962_Junction_12994_Junction_13039_Junction_13223 J002 3_Junction_12094_Junction_12798_Junction_12995 J003 5_Junction_13039_Junction_13041 J002	rrn-3.1	WBGene00004622	F31C3.9	I_+_15065200_15065704_15065793_15065971_15066015_15066060_15066401_15066789_15066821_15066826_15067342 5_Junction_12994_Junction_12995 J001 5_Junction_12725_Junction_12730 J001 3_Junction_12725_Junction_12962_Junction_12994_Junction_13039_Junction_13223 J002 3_Junction_12094_Junction_12798_Junction_12995 J003 5_Junction_13039_Junction_13041 J002									0.619322238308841%																																				0.510314128064578%
rrn-3.1 I_+_15065200_15065704_15065793_15065971_15066015_15066060_15066401_15066789_15066821_15066826_15067342 5_Junction_12994_Junction_12995 J001 5_Junction_12725_Junction_12730 J001 3_Junction_12725_Junction_12962_Junction_12994_Junction_13039_Junction_13223 J003 3_Junction_12094_Junction_12798_Junction_12995 J001 5_Junction_13039_Junction_13041 J001	rrn-3.1	WBGene00004622	F31C3.9	I_+_15065200_15065704_15065793_15065971_15066015_15066060_15066401_15066789_15066821_15066826_15067342 5_Junction_12994_Junction_12995 J001 5_Junction_12725_Junction_12730 J001 3_Junction_12725_Junction_12962_Junction_12994_Junction_13039_Junction_13223 J003 3_Junction_12094_Junction_12798_Junction_12995 J001 5_Junction_13039_Junction_13041 J001									0.817945964317607%																																				1.193080239482%
rrn-3.1 I_+_15065200_15065704_15065793_15065971_15066015_15066060_15066401_15066789_15066821_15066826_15067342 5_Junction_12994_Junction_12995 J001 5_Junction_12725_Junction_12730 J001 3_Junction_12725_Junction_12962_Junction_12994_Junction_13039_Junction_13223 J003 3_Junction_12094_Junction_12798_Junction_12995 J001 5_Junction_13039_Junction_13041 J002	rrn-3.1	WBGene00004622	F31C3.9	I_+_15065200_15065704_15065793_15065971_15066015_15066060_15066401_15066789_15066821_15066826_15067342 5_Junction_12994_Junction_12995 J001 5_Junction_12725_Junction_12730 J001 3_Junction_12725_Junction_12962_Junction_12994_Junction_13039_Junction_13223 J003 3_Junction_12094_Junction_12798_Junction_12995 J001 5_Junction_13039_Junction_13041 J002									0.591265217318453%																																				0.931380835483285%
rrn-3.1 I_+_15065200_15065704_15065793_15065971_15066015_15066060_15066401_15066789_15066821_15066826_15067342 5_Junction_12994_Junction_12995 J001 5_Junction_12725_Junction_12730 J001 3_Junction_12725_Junction_12962_Junction_12994_Junction_13039_Junction_13223 J003 3_Junction_12094_Junction_12798_Junction_12995 J002 5_Junction_13039_Junction_13041 J001	rrn-3.1	WBGene00004622	F31C3.9	I_+_15065200_15065704_15065793_15065971_15066015_15066060_15066401_15066789_15066821_15066826_15067342 5_Junction_12994_Junction_12995 J001 5_Junction_12725_Junction_12730 J001 3_Junction_12725_Junction_12962_Junction_12994_Junction_13039_Junction_13223 J003 3_Junction_12094_Junction_12798_Junction_12995 J002 5_Junction_13039_Junction_13041 J001									0.196472155456125%																																				0.310025174586407%
rrn-3.1 I_+_15065200_15065704_15065793_15065971_15066015_15066060_15066401_15066789_15066821_15066826_15067342 5_Junction_12994_Junction_12995 J001 5_Junction_12725_Junction_12730 J001 3_Junction_12725_Junction_12962_Junction_12994_Junction_13039_Junction_13223 J003 3_Junction_12094_Junction_12798_Junction_12995 J002 5_Junction_13039_Junction_13041 J002	rrn-3.1	WBGene00004622	F31C3.9	I_+_15065200_15065704_15065793_15065971_15066015_15066060_15066401_15066789_15066821_15066826_15067342 5_Junction_12994_Junction_12995 J001 5_Junction_12725_Junction_12730 J001 3_Junction_12725_Junction_12962_Junction_12994_Junction_13039_Junction_13223 J003 3_Junction_12094_Junction_12798_Junction_12995 J002 5_Junction_13039_Junction_13041 J002									0.24313596662197%																																				0.269736197708035%
rrn-3.1 I_+_15065200_15065704_15065793_15065971_15066015_15066060_15066401_15066789_15066821_15066826_15067342 5_Junction_12994_Junction_12995 J001 5_Junction_12725_Junction_12730 J001 3_Junction_12725_Junction_12962_Junction_12994_Junction_13039_Junction_13223 J003 3_Junction_12094_Junction_12798_Junction_12995 J003 5_Junction_13039_Junction_13041 J001	rrn-3.1	WBGene00004622	F31C3.9	I_+_15065200_15065704_15065793_15065971_15066015_15066060_15066401_15066789_15066821_15066826_15067342 5_Junction_12994_Junction_12995 J001 5_Junction_12725_Junction_12730 J001 3_Junction_12725_Junction_12962_Junction_12994_Junction_13039_Junction_13223 J003 3_Junction_12094_Junction_12798_Junction_12995 J003 5_Junction_13039_Junction_13041 J001									0.277962391146787%																																				0.422931865451283%
rrn-3.1 I_+_15065200_15065704_15065793_15065971_15066015_15066060_15066401_15066789_15066821_15066826_15067342 5_Junction_12994_Junction_12995 J001 5_Junction_12725_Junction_12730 J001 3_Junction_12725_Junction_12962_Junction_12994_Junction_13039_Junction_13223 J003 3_Junction_12094_Junction_12798_Junction_12995 J003 5_Junction_13039_Junction_13041 J002	rrn-3.1	WBGene00004622	F31C3.9	I_+_15065200_15065704_15065793_15065971_15066015_15066060_15066401_15066789_15066821_15066826_15067342 5_Junction_12994_Junction_12995 J001 5_Junction_12725_Junction_12730 J001 3_Junction_12725_Junction_12962_Junction_12994_Junction_13039_Junction_13223 J003 3_Junction_12094_Junction_12798_Junction_12995 J003 5_Junction_13039_Junction_13041 J002									0.307083292312433%																																				0.346024965027621%
rrn-3.1 I_+_15065200_15065704_15065793_15065971_15066015_15066060_15066401_15066789_15066821_15066826_15067342 5_Junction_12994_Junction_12995 J001 5_Junction_12725_Junction_12730 J001 3_Junction_12725_Junction_12962_Junction_12994_Junction_13039_Junction_13223 J004 3_Junction_12094_Junction_12798_Junction_12995 J001 5_Junction_13039_Junction_13041 J001	rrn-3.1	WBGene00004622	F31C3.9	I_+_15065200_15065704_15065793_15065971_15066015_15066060_15066401_15066789_15066821_15066826_15067342 5_Junction_12994_Junction_12995 J001 5_Junction_12725_Junction_12730 J001 3_Junction_12725_Junction_12962_Junction_12994_Junction_13039_Junction_13223 J004 3_Junction_12094_Junction_12798_Junction_12995 J001 5_Junction_13039_Junction_13041 J001									1.57067244847737%																																				0.6425203339538%
rrn-3.1 I_+_15065200_15065704_15065793_15065971_15066015_15066060_15066401_15066789_15066821_15066826_15067342 5_Junction_12994_Junction_12995 J001 5_Junction_12725_Junction_12730 J001 3_Junction_12725_Junction_12962_Junction_12994_Junction_13039_Junction_13223 J004 3_Junction_12094_Junction_12798_Junction_12995 J001 5_Junction_13039_Junction_13041 J002	rrn-3.1	WBGene00004622	F31C3.9	I_+_15065200_15065704_15065793_15065971_15066015_15066060_15066401_15066789_15066821_15066826_15067342 5_Junction_12994_Junction_12995 J001 5_Junction_12725_Junction_12730 J001 3_Junction_12725_Junction_12962_Junction_12994_Junction_13039_Junction_13223 J004 3_Junction_12094_Junction_12798_Junction_12995 J001 5_Junction_13039_Junction_13041 J002									0.800990952357654%																																				0.526563977505256%
rrn-3.1 I_+_15065200_15065704_15065793_15065971_15066015_15066060_15066401_15066789_15066821_15066826_15067342 5_Junction_12994_Junction_12995 J001 5_Junction_12725_Junction_12730 J001 3_Junction_12725_Junction_12962_Junction_12994_Junction_13039_Junction_13223 J004 3_Junction_12094_Junction_12798_Junction_12995 J002 5_Junction_13039_Junction_13041 J001	rrn-3.1	WBGene00004622	F31C3.9	I_+_15065200_15065704_15065793_15065971_15066015_15066060_15066401_15066789_15066821_15066826_15067342 5_Junction_12994_Junction_12995 J001 5_Junction_12725_Junction_12730 J001 3_Junction_12725_Junction_12962_Junction_12994_Junction_13039_Junction_13223 J004 3_Junction_12094_Junction_12798_Junction_12995 J002 5_Junction_13039_Junction_13041 J001									0.133204545519991%																																				0.165709473200306%
rrn-3.1 I_+_15065200_15065704_15065793_15065971_15066015_15066060_15066401_15066789_15066821_15066826_15067342 5_Junction_12994_Junction_12995 J001 5_Junction_12725_Junction_12730 J001 3_Junction_12725_Junction_12962_Junction_12994_Junction_13039_Junction_13223 J004 3_Junction_12094_Junction_12798_Junction_12995 J002 5_Junction_13039_Junction_13041 J002	rrn-3.1	WBGene00004622	F31C3.9	I_+_15065200_15065704_15065793_15065971_15066015_15066060_15066401_15066789_15066821_15066826_15067342 5_Junction_12994_Junction_12995 J001 5_Junction_12725_Junction_12730 J001 3_Junction_12725_Junction_12962_Junction_12994_Junction_13039_Junction_13223 J004 3_Junction_12094_Junction_12798_Junction_12995 J002 5_Junction_13039_Junction_13041 J002									0.165645810950927%																																				0.157130181192442%
rrn-3.1 I_+_15065200_15065704_15065793_15065971_15066015_15066060_15066401_15066789_15066821_15066826_15067342 5_Junction_12994_Junction_12995 J001 5_Junction_12725_Junction_12730 J001 3_Junction_12725_Junction_12962_Junction_12994_Junction_13039_Junction_13223 J004 3_Junction_12094_Junction_12798_Junction_12995 J003 5_Junction_13039_Junction_13041 J001	rrn-3.1	WBGene00004622	F31C3.9	I_+_15065200_15065704_15065793_15065971_15066015_15066060_15066401_15066789_15066821_15066826_15067342 5_Junction_12994_Junction_12995 J001 5_Junction_12725_Junction_12730 J001 3_Junction_12725_Junction_12962_Junction_12994_Junction_13039_Junction_13223 J004 3_Junction_12094_Junction_12798_Junction_12995 J003 5_Junction_13039_Junction_13041 J001									0.296404053963093%																																				0.215735584909371%
rrn-3.1 I_+_15065200_15065704_15065793_15065971_15066015_15066060_15066401_15066789_15066821_15066826_15067342 5_Junction_12994_Junction_12995 J001 5_Junction_12725_Junction_12730 J001 3_Junction_12725_Junction_12962_Junction_12994_Junction_13039_Junction_13223 J004 3_Junction_12094_Junction_12798_Junction_12995 J003 5_Junction_13039_Junction_13041 J002	rrn-3.1	WBGene00004622	F31C3.9	I_+_15065200_15065704_15065793_15065971_15066015_15066060_15066401_15066789_15066821_15066826_15067342 5_Junction_12994_Junction_12995 J001 5_Junction_12725_Junction_12730 J001 3_Junction_12725_Junction_12962_Junction_12994_Junction_13039_Junction_13223 J004 3_Junction_12094_Junction_12798_Junction_12995 J003 5_Junction_13039_Junction_13041 J002									0.2558371100292%																																				0.185250113762821%
rrn-3.1 I_+_15065200_15065704_15065793_15065971_15066015_15066060_15066401_15066789_15066821_15066826_15067342 5_Junction_12994_Junction_12995 J001 5_Junction_12725_Junction_12730 J001 3_Junction_12725_Junction_12962_Junction_12994_Junction_13039_Junction_13223 J005 3_Junction_12094_Junction_12798_Junction_12995 J001 5_Junction_13039_Junction_13041 J001	rrn-3.1	WBGene00004622	F31C3.9	I_+_15065200_15065704_15065793_15065971_15066015_15066060_15066401_15066789_15066821_15066826_15067342 5_Junction_12994_Junction_12995 J001 5_Junction_12725_Junction_12730 J001 3_Junction_12725_Junction_12962_Junction_12994_Junction_13039_Junction_13223 J005 3_Junction_12094_Junction_12798_Junction_12995 J001 5_Junction_13039_Junction_13041 J001									5.56764697237478%																																				7.46961756837355%
rrn-3.1 I_+_15065200_15065704_15065793_15065971_15066015_15066060_15066401_15066789_15066821_15066826_15067342 5_Junction_12994_Junction_12995 J001 5_Junction_12725_Junction_12730 J001 3_Junction_12725_Junction_12962_Junction_12994_Junction_13039_Junction_13223 J005 3_Junction_12094_Junction_12798_Junction_12995 J001 5_Junction_13039_Junction_13041 J002	rrn-3.1	WBGene00004622	F31C3.9	I_+_15065200_15065704_15065793_15065971_15066015_15066060_15066401_15066789_15066821_15066826_15067342 5_Junction_12994_Junction_12995 J001 5_Junction_12725_Junction_12730 J001 3_Junction_12725_Junction_12962_Junction_12994_Junction_13039_Junction_13223 J005 3_Junction_12094_Junction_12798_Junction_12995 J001 5_Junction_13039_Junction_13041 J002									4.55059167072186%																																				6.14080773090533%
rrn-3.1 I_+_15065200_15065704_15065793_15065971_15066015_15066060_15066401_15066789_15066821_15066826_15067342 5_Junction_12994_Junction_12995 J001 5_Junction_12725_Junction_12730 J001 3_Junction_12725_Junction_12962_Junction_12994_Junction_13039_Junction_13223 J005 3_Junction_12094_Junction_12798_Junction_12995 J002 5_Junction_13039_Junction_13041 J001	rrn-3.1	WBGene00004622	F31C3.9	I_+_15065200_15065704_15065793_15065971_15066015_15066060_15066401_15066789_15066821_15066826_15067342 5_Junction_12994_Junction_12995 J001 5_Junction_12725_Junction_12730 J001 3_Junction_12725_Junction_12962_Junction_12994_Junction_13039_Junction_13223 J005 3_Junction_12094_Junction_12798_Junction_12995 J002 5_Junction_13039_Junction_13041 J001									0.923305071404409%																																				1.84123121452174%
rrn-3.1 I_+_15065200_15065704_15065793_15065971_15066015_15066060_15066401_15066789_15066821_15066826_15067342 5_Junction_12994_Junction_12995 J001 5_Junction_12725_Junction_12730 J001 3_Junction_12725_Junction_12962_Junction_12994_Junction_13039_Junction_13223 J005 3_Junction_12094_Junction_12798_Junction_12995 J002 5_Junction_13039_Junction_13041 J002	rrn-3.1	WBGene00004622	F31C3.9	I_+_15065200_15065704_15065793_15065971_15066015_15066060_15066401_15066789_15066821_15066826_15067342 5_Junction_12994_Junction_12995 J001 5_Junction_12725_Junction_12730 J001 3_Junction_12725_Junction_12962_Junction_12994_Junction_13039_Junction_13223 J005 3_Junction_12094_Junction_12798_Junction_12995 J002 5_Junction_13039_Junction_13041 J002									1.15202140298507%																																				1.78776099707302%
rrn-3.1 I_+_15065200_15065704_15065793_15065971_15066015_15066060_15066401_15066789_15066821_15066826_15067342 5_Junction_12994_Junction_12995 J001 5_Junction_12725_Junction_12730 J001 3_Junction_12725_Junction_12962_Junction_12994_Junction_13039_Junction_13223 J005 3_Junction_12094_Junction_12798_Junction_12995 J003 5_Junction_13039_Junction_13041 J001	rrn-3.1	WBGene00004622	F31C3.9	I_+_15065200_15065704_15065793_15065971_15066015_15066060_15066401_15066789_15066821_15066826_15067342 5_Junction_12994_Junction_12995 J001 5_Junction_12725_Junction_12730 J001 3_Junction_12725_Junction_12962_Junction_12994_Junction_13039_Junction_13223 J005 3_Junction_12094_Junction_12798_Junction_12995 J003 5_Junction_13039_Junction_13041 J001									1.55304031909809%																																				2.41055683444608%
rrn-3.1 I_+_15065200_15065704_15065793_15065971_15066015_15066060_15066401_15066789_15066821_15066826_15067342 5_Junction_12994_Junction_12995 J001 5_Junction_12725_Junction_12730 J001 3_Junction_12725_Junction_12962_Junction_12994_Junction_13039_Junction_13223 J005 3_Junction_12094_Junction_12798_Junction_12995 J003 5_Junction_13039_Junction_13041 J002	rrn-3.1	WBGene00004622	F31C3.9	I_+_15065200_15065704_15065793_15065971_15066015_15066060_15066401_15066789_15066821_15066826_15067342 5_Junction_12994_Junction_12995 J001 5_Junction_12725_Junction_12730 J001 3_Junction_12725_Junction_12962_Junction_12994_Junction_13039_Junction_13223 J005 3_Junction_12094_Junction_12798_Junction_12995 J003 5_Junction_13039_Junction_13041 J002									2.52105017802363%																																				2.09536227674249%
rrn-3.1 I_+_15065200_15065704_15065793_15065971_15066015_15066060_15066401_15066789_15066821_15066826_15067342 5_Junction_12994_Junction_12995 J001 5_Junction_12725_Junction_12730 J002 3_Junction_12725_Junction_12962_Junction_12994_Junction_13039_Junction_13223 J001 3_Junction_12094_Junction_12798_Junction_12995 J001 5_Junction_13039_Junction_13041 J001	rrn-3.1	WBGene00004622	F31C3.9	I_+_15065200_15065704_15065793_15065971_15066015_15066060_15066401_15066789_15066821_15066826_15067342 5_Junction_12994_Junction_12995 J001 5_Junction_12725_Junction_12730 J002 3_Junction_12725_Junction_12962_Junction_12994_Junction_13039_Junction_13223 J001 3_Junction_12094_Junction_12798_Junction_12995 J001 5_Junction_13039_Junction_13041 J001									0.613594617328947%																																				1.10083957178593%
rrn-3.1 I_+_15065200_15065704_15065793_15065971_15066015_15066060_15066401_15066789_15066821_15066826_15067342 5_Junction_12994_Junction_12995 J001 5_Junction_12725_Junction_12730 J002 3_Junction_12725_Junction_12962_Junction_12994_Junction_13039_Junction_13223 J001 3_Junction_12094_Junction_12798_Junction_12995 J001 5_Junction_13039_Junction_13041 J002	rrn-3.1	WBGene00004622	F31C3.9	I_+_15065200_15065704_15065793_15065971_15066015_15066060_15066401_15066789_15066821_15066826_15067342 5_Junction_12994_Junction_12995 J001 5_Junction_12725_Junction_12730 J002 3_Junction_12725_Junction_12962_Junction_12994_Junction_13039_Junction_13223 J001 3_Junction_12094_Junction_12798_Junction_12995 J001 5_Junction_13039_Junction_13041 J002									0.33517005824788%																																				0.850728749153021%
rrn-3.1 I_+_15065200_15065704_15065793_15065971_15066015_15066060_15066401_15066789_15066821_15066826_15067342 5_Junction_12994_Junction_12995 J001 5_Junction_12725_Junction_12730 J002 3_Junction_12725_Junction_12962_Junction_12994_Junction_13039_Junction_13223 J001 3_Junction_12094_Junction_12798_Junction_12995 J002 5_Junction_13039_Junction_13041 J001	rrn-3.1	WBGene00004622	F31C3.9	I_+_15065200_15065704_15065793_15065971_15066015_15066060_15066401_15066789_15066821_15066826_15067342 5_Junction_12994_Junction_12995 J001 5_Junction_12725_Junction_12730 J002 3_Junction_12725_Junction_12962_Junction_12994_Junction_13039_Junction_13223 J001 3_Junction_12094_Junction_12798_Junction_12995 J002 5_Junction_13039_Junction_13041 J001									0.0610111415687134%																																				0.258652114502967%
rrn-3.1 I_+_15065200_15065704_15065793_15065971_15066015_15066060_15066401_15066789_15066821_15066826_15067342 5_Junction_12994_Junction_12995 J001 5_Junction_12725_Junction_12730 J002 3_Junction_12725_Junction_12962_Junction_12994_Junction_13039_Junction_13223 J001 3_Junction_12094_Junction_12798_Junction_12995 J002 5_Junction_13039_Junction_13041 J002	rrn-3.1	WBGene00004622	F31C3.9	I_+_15065200_15065704_15065793_15065971_15066015_15066060_15066401_15066789_15066821_15066826_15067342 5_Junction_12994_Junction_12995 J001 5_Junction_12725_Junction_12730 J002 3_Junction_12725_Junction_12962_Junction_12994_Junction_13039_Junction_13223 J001 3_Junction_12094_Junction_12798_Junction_12995 J002 5_Junction_13039_Junction_13041 J002									0.0760719286222541%																																				0.234759434970561%
rrn-3.1 I_+_15065200_15065704_15065793_15065971_15066015_15066060_15066401_15066789_15066821_15066826_15067342 5_Junction_12994_Junction_12995 J001 5_Junction_12725_Junction_12730 J002 3_Junction_12725_Junction_12962_Junction_12994_Junction_13039_Junction_13223 J001 3_Junction_12094_Junction_12798_Junction_12995 J003 5_Junction_13039_Junction_13041 J001	rrn-3.1	WBGene00004622	F31C3.9	I_+_15065200_15065704_15065793_15065971_15066015_15066060_15066401_15066789_15066821_15066826_15067342 5_Junction_12994_Junction_12995 J001 5_Junction_12725_Junction_12730 J002 3_Junction_12725_Junction_12962_Junction_12994_Junction_13039_Junction_13223 J001 3_Junction_12094_Junction_12798_Junction_12995 J003 5_Junction_13039_Junction_13041 J001									0.126774523291839%																																				0.316931898410021%
rrn-3.1 I_+_15065200_15065704_15065793_15065971_15066015_15066060_15066401_15066789_15066821_15066826_15067342 5_Junction_12994_Junction_12995 J001 5_Junction_12725_Junction_12730 J002 3_Junction_12725_Junction_12962_Junction_12994_Junction_13039_Junction_13223 J001 3_Junction_12094_Junction_12798_Junction_12995 J003 5_Junction_13039_Junction_13041 J002	rrn-3.1	WBGene00004622	F31C3.9	I_+_15065200_15065704_15065793_15065971_15066015_15066060_15066401_15066789_15066821_15066826_15067342 5_Junction_12994_Junction_12995 J001 5_Junction_12725_Junction_12730 J002 3_Junction_12725_Junction_12962_Junction_12994_Junction_13039_Junction_13223 J001 3_Junction_12094_Junction_12798_Junction_12995 J003 5_Junction_13039_Junction_13041 J002									0.118776787164254%																																				0.266647548561407%
rrn-3.1 I_+_15065200_15065704_15065793_15065971_15066015_15066060_15066401_15066789_15066821_15066826_15067342 5_Junction_12994_Junction_12995 J001 5_Junction_12725_Junction_12730 J002 3_Junction_12725_Junction_12962_Junction_12994_Junction_13039_Junction_13223 J002 3_Junction_12094_Junction_12798_Junction_12995 J001 5_Junction_13039_Junction_13041 J001	rrn-3.1	WBGene00004622	F31C3.9	I_+_15065200_15065704_15065793_15065971_15066015_15066060_15066401_15066789_15066821_15066826_15067342 5_Junction_12994_Junction_12995 J001 5_Junction_12725_Junction_12730 J002 3_Junction_12725_Junction_12962_Junction_12994_Junction_13039_Junction_13223 J002 3_Junction_12094_Junction_12798_Junction_12995 J001 5_Junction_13039_Junction_13041 J001									0.207957141648956%																																				0.273192172940876%
rrn-3.1 I_+_15065200_15065704_15065793_15065971_15066015_15066060_15066401_15066789_15066821_15066826_15067342 5_Junction_12994_Junction_12995 J001 5_Junction_12725_Junction_12730 J002 3_Junction_12725_Junction_12962_Junction_12994_Junction_13039_Junction_13223 J002 3_Junction_12094_Junction_12798_Junction_12995 J001 5_Junction_13039_Junction_13041 J002	rrn-3.1	WBGene00004622	F31C3.9	I_+_15065200_15065704_15065793_15065971_15066015_15066060_15066401_15066789_15066821_15066826_15067342 5_Junction_12994_Junction_12995 J001 5_Junction_12725_Junction_12730 J002 3_Junction_12725_Junction_12962_Junction_12994_Junction_13039_Junction_13223 J002 3_Junction_12094_Junction_12798_Junction_12995 J001 5_Junction_13039_Junction_13041 J002									0.115999466728099%																																				0.209582563645276%
rrn-3.1 I_+_15065200_15065704_15065793_15065971_15066015_15066060_15066401_15066789_15066821_15066826_15067342 5_Junction_12994_Junction_12995 J001 5_Junction_12725_Junction_12730 J002 3_Junction_12725_Junction_12962_Junction_12994_Junction_13039_Junction_13223 J002 3_Junction_12094_Junction_12798_Junction_12995 J002 5_Junction_13039_Junction_13041 J001	rrn-3.1	WBGene00004622	F31C3.9	I_+_15065200_15065704_15065793_15065971_15066015_15066060_15066401_15066789_15066821_15066826_15067342 5_Junction_12994_Junction_12995 J001 5_Junction_12725_Junction_12730 J002 3_Junction_12725_Junction_12962_Junction_12994_Junction_13039_Junction_13223 J002 3_Junction_12094_Junction_12798_Junction_12995 J002 5_Junction_13039_Junction_13041 J001									0.019112639233578%																																				0.0669748282089994%
rrn-3.1 I_+_15065200_15065704_15065793_15065971_15066015_15066060_15066401_15066789_15066821_15066826_15067342 5_Junction_12994_Junction_12995 J001 5_Junction_12725_Junction_12730 J002 3_Junction_12725_Junction_12962_Junction_12994_Junction_13039_Junction_13223 J002 3_Junction_12094_Junction_12798_Junction_12995 J002 5_Junction_13039_Junction_13041 J002	rrn-3.1	WBGene00004622	F31C3.9	I_+_15065200_15065704_15065793_15065971_15066015_15066060_15066401_15066789_15066821_15066826_15067342 5_Junction_12994_Junction_12995 J001 5_Junction_12725_Junction_12730 J002 3_Junction_12725_Junction_12962_Junction_12994_Junction_13039_Junction_13223 J002 3_Junction_12094_Junction_12798_Junction_12995 J002 5_Junction_13039_Junction_13041 J002									0.024054365228982%																																				0.0592357733884286%
rrn-3.1 I_+_15065200_15065704_15065793_15065971_15066015_15066060_15066401_15066789_15066821_15066826_15067342 5_Junction_12994_Junction_12995 J001 5_Junction_12725_Junction_12730 J002 3_Junction_12725_Junction_12962_Junction_12994_Junction_13039_Junction_13223 J002 3_Junction_12094_Junction_12798_Junction_12995 J003 5_Junction_13039_Junction_13041 J001	rrn-3.1	WBGene00004622	F31C3.9	I_+_15065200_15065704_15065793_15065971_15066015_15066060_15066401_15066789_15066821_15066826_15067342 5_Junction_12994_Junction_12995 J001 5_Junction_12725_Junction_12730 J002 3_Junction_12725_Junction_12962_Junction_12994_Junction_13039_Junction_13223 J002 3_Junction_12094_Junction_12798_Junction_12995 J003 5_Junction_13039_Junction_13041 J001									0.0430544871597761%																																				0.080867296643106%
rrn-3.1 I_+_15065200_15065704_15065793_15065971_15066015_15066060_15066401_15066789_15066821_15066826_15067342 5_Junction_12994_Junction_12995 J001 5_Junction_12725_Junction_12730 J002 3_Junction_12725_Junction_12962_Junction_12994_Junction_13039_Junction_13223 J002 3_Junction_12094_Junction_12798_Junction_12995 J003 5_Junction_13039_Junction_13041 J002	rrn-3.1	WBGene00004622	F31C3.9	I_+_15065200_15065704_15065793_15065971_15066015_15066060_15066401_15066789_15066821_15066826_15067342 5_Junction_12994_Junction_12995 J001 5_Junction_12725_Junction_12730 J002 3_Junction_12725_Junction_12962_Junction_12994_Junction_13039_Junction_13223 J002 3_Junction_12094_Junction_12798_Junction_12995 J003 5_Junction_13039_Junction_13041 J002									0.0402324717974089%																																				0.066500630574086%
rrn-3.1 I_+_15065200_15065704_15065793_15065971_15066015_15066060_15066401_15066789_15066821_15066826_15067342 5_Junction_12994_Junction_12995 J001 5_Junction_12725_Junction_12730 J002 3_Junction_12725_Junction_12962_Junction_12994_Junction_13039_Junction_13223 J003 3_Junction_12094_Junction_12798_Junction_12995 J001 5_Junction_13039_Junction_13041 J001	rrn-3.1	WBGene00004622	F31C3.9	I_+_15065200_15065704_15065793_15065971_15066015_15066060_15066401_15066789_15066821_15066826_15067342 5_Junction_12994_Junction_12995 J001 5_Junction_12725_Junction_12730 J002 3_Junction_12725_Junction_12962_Junction_12994_Junction_13039_Junction_13223 J003 3_Junction_12094_Junction_12798_Junction_12995 J001 5_Junction_13039_Junction_13041 J001									0.0825175526748932%																																				0.171588087851843%
rrn-3.1 I_+_15065200_15065704_15065793_15065971_15066015_15066060_15066401_15066789_15066821_15066826_15067342 5_Junction_12994_Junction_12995 J001 5_Junction_12725_Junction_12730 J002 3_Junction_12725_Junction_12962_Junction_12994_Junction_13039_Junction_13223 J003 3_Junction_12094_Junction_12798_Junction_12995 J001 5_Junction_13039_Junction_13041 J002	rrn-3.1	WBGene00004622	F31C3.9	I_+_15065200_15065704_15065793_15065971_15066015_15066060_15066401_15066789_15066821_15066826_15067342 5_Junction_12994_Junction_12995 J001 5_Junction_12725_Junction_12730 J002 3_Junction_12725_Junction_12962_Junction_12994_Junction_13039_Junction_13223 J003 3_Junction_12094_Junction_12798_Junction_12995 J001 5_Junction_13039_Junction_13041 J002									0.0485573032890467%																																				0.130524674482871%
rrn-3.1 I_+_15065200_15065704_15065793_15065971_15066015_15066060_15066401_15066789_15066821_15066826_15067342 5_Junction_12994_Junction_12995 J001 5_Junction_12725_Junction_12730 J002 3_Junction_12725_Junction_12962_Junction_12994_Junction_13039_Junction_13223 J003 3_Junction_12094_Junction_12798_Junction_12995 J002 5_Junction_13039_Junction_13041 J001	rrn-3.1	WBGene00004622	F31C3.9	I_+_15065200_15065704_15065793_15065971_15066015_15066060_15066401_15066789_15066821_15066826_15067342 5_Junction_12994_Junction_12995 J001 5_Junction_12725_Junction_12730 J002 3_Junction_12725_Junction_12962_Junction_12994_Junction_13039_Junction_13223 J003 3_Junction_12094_Junction_12798_Junction_12995 J002 5_Junction_13039_Junction_13041 J001									0.0126781842913753%																																				0.0449801934199325%
rrn-3.1 I_+_15065200_15065704_15065793_15065971_15066015_15066060_15066401_15066789_15066821_15066826_15067342 5_Junction_12994_Junction_12995 J001 5_Junction_12725_Junction_12730 J002 3_Junction_12725_Junction_12962_Junction_12994_Junction_13039_Junction_13223 J003 3_Junction_12094_Junction_12798_Junction_12995 J002 5_Junction_13039_Junction_13041 J002	rrn-3.1	WBGene00004622	F31C3.9	I_+_15065200_15065704_15065793_15065971_15066015_15066060_15066401_15066789_15066821_15066826_15067342 5_Junction_12994_Junction_12995 J001 5_Junction_12725_Junction_12730 J002 3_Junction_12725_Junction_12962_Junction_12994_Junction_13039_Junction_13223 J003 3_Junction_12094_Junction_12798_Junction_12995 J002 5_Junction_13039_Junction_13041 J002									0.0156666605805298%																																				0.0381366384256255%
rrn-3.1 I_+_15065200_15065704_15065793_15065971_15066015_15066060_15066401_15066789_15066821_15066826_15067342 5_Junction_12994_Junction_12995 J001 5_Junction_12725_Junction_12730 J002 3_Junction_12725_Junction_12962_Junction_12994_Junction_13039_Junction_13223 J003 3_Junction_12094_Junction_12798_Junction_12995 J003 5_Junction_13039_Junction_13041 J001	rrn-3.1	WBGene00004622	F31C3.9	I_+_15065200_15065704_15065793_15065971_15066015_15066060_15066401_15066789_15066821_15066826_15067342 5_Junction_12994_Junction_12995 J001 5_Junction_12725_Junction_12730 J002 3_Junction_12725_Junction_12962_Junction_12994_Junction_13039_Junction_13223 J003 3_Junction_12094_Junction_12798_Junction_12995 J003 5_Junction_13039_Junction_13041 J001									0.0207307006007127%																																				0.0557685709365331%
rrn-3.1 I_+_15065200_15065704_15065793_15065971_15066015_15066060_15066401_15066789_15066821_15066826_15067342 5_Junction_12994_Junction_12995 J001 5_Junction_12725_Junction_12730 J002 3_Junction_12725_Junction_12962_Junction_12994_Junction_13039_Junction_13223 J003 3_Junction_12094_Junction_12798_Junction_12995 J003 5_Junction_13039_Junction_13041 J002	rrn-3.1	WBGene00004622	F31C3.9	I_+_15065200_15065704_15065793_15065971_15066015_15066060_15066401_15066789_15066821_15066826_15067342 5_Junction_12994_Junction_12995 J001 5_Junction_12725_Junction_12730 J002 3_Junction_12725_Junction_12962_Junction_12994_Junction_13039_Junction_13223 J003 3_Junction_12094_Junction_12798_Junction_12995 J003 5_Junction_13039_Junction_13041 J002									0.0204552191400672%																																				0.0454186956245629%
rrn-3.1 I_+_15065200_15065704_15065793_15065971_15066015_15066060_15066401_15066789_15066821_15066826_15067342 5_Junction_12994_Junction_12995 J001 5_Junction_12725_Junction_12730 J002 3_Junction_12725_Junction_12962_Junction_12994_Junction_13039_Junction_13223 J004 3_Junction_12094_Junction_12798_Junction_12995 J001 5_Junction_13039_Junction_13041 J001	rrn-3.1	WBGene00004622	F31C3.9	I_+_15065200_15065704_15065793_15065971_15066015_15066060_15066401_15066789_15066821_15066826_15067342 5_Junction_12994_Junction_12995 J001 5_Junction_12725_Junction_12730 J002 3_Junction_12725_Junction_12962_Junction_12994_Junction_13039_Junction_13223 J004 3_Junction_12094_Junction_12798_Junction_12995 J001 5_Junction_13039_Junction_13041 J001									0.181490988700127%																																				0.0964781123167596%
rrn-3.1 I_+_15065200_15065704_15065793_15065971_15066015_15066060_15066401_15066789_15066821_15066826_15067342 5_Junction_12994_Junction_12995 J001 5_Junction_12725_Junction_12730 J002 3_Junction_12725_Junction_12962_Junction_12994_Junction_13039_Junction_13223 J004 3_Junction_12094_Junction_12798_Junction_12995 J001 5_Junction_13039_Junction_13041 J002	rrn-3.1	WBGene00004622	F31C3.9	I_+_15065200_15065704_15065793_15065971_15066015_15066060_15066401_15066789_15066821_15066826_15067342 5_Junction_12994_Junction_12995 J001 5_Junction_12725_Junction_12730 J002 3_Junction_12725_Junction_12962_Junction_12994_Junction_13039_Junction_13223 J004 3_Junction_12094_Junction_12798_Junction_12995 J001 5_Junction_13039_Junction_13041 J002									0.0811197443398457%																																				0.0748669210241844%
rrn-3.1 I_+_15065200_15065704_15065793_15065971_15066015_15066060_15066401_15066789_15066821_15066826_15067342 5_Junction_12994_Junction_12995 J001 5_Junction_12725_Junction_12730 J002 3_Junction_12725_Junction_12962_Junction_12994_Junction_13039_Junction_13223 J004 3_Junction_12094_Junction_12798_Junction_12995 J002 5_Junction_13039_Junction_13041 J001	rrn-3.1	WBGene00004622	F31C3.9	I_+_15065200_15065704_15065793_15065971_15066015_15066060_15066401_15066789_15066821_15066826_15067342 5_Junction_12994_Junction_12995 J001 5_Junction_12725_Junction_12730 J002 3_Junction_12725_Junction_12962_Junction_12994_Junction_13039_Junction_13223 J004 3_Junction_12094_Junction_12798_Junction_12995 J002 5_Junction_13039_Junction_13041 J001									0.00854292955875913%																																				0.0240672520265743%
rrn-3.1 I_+_15065200_15065704_15065793_15065971_15066015_15066060_15066401_15066789_15066821_15066826_15067342 5_Junction_12994_Junction_12995 J001 5_Junction_12725_Junction_12730 J002 3_Junction_12725_Junction_12962_Junction_12994_Junction_13039_Junction_13223 J004 3_Junction_12094_Junction_12798_Junction_12995 J002 5_Junction_13039_Junction_13041 J002	rrn-3.1	WBGene00004622	F31C3.9	I_+_15065200_15065704_15065793_15065971_15066015_15066060_15066401_15066789_15066821_15066826_15067342 5_Junction_12994_Junction_12995 J001 5_Junction_12725_Junction_12730 J002 3_Junction_12725_Junction_12962_Junction_12994_Junction_13039_Junction_13223 J004 3_Junction_12094_Junction_12798_Junction_12995 J002 5_Junction_13039_Junction_13041 J002									0.0106031697453234%																																				0.0215341176206777%
rrn-3.1 I_+_15065200_15065704_15065793_15065971_15066015_15066060_15066401_15066789_15066821_15066826_15067342 5_Junction_12994_Junction_12995 J001 5_Junction_12725_Junction_12730 J002 3_Junction_12725_Junction_12962_Junction_12994_Junction_13039_Junction_13223 J004 3_Junction_12094_Junction_12798_Junction_12995 J003 5_Junction_13039_Junction_13041 J001	rrn-3.1	WBGene00004622	F31C3.9	I_+_15065200_15065704_15065793_15065971_15066015_15066060_15066401_15066789_15066821_15066826_15067342 5_Junction_12994_Junction_12995 J001 5_Junction_12725_Junction_12730 J002 3_Junction_12725_Junction_12962_Junction_12994_Junction_13039_Junction_13223 J004 3_Junction_12094_Junction_12798_Junction_12995 J003 5_Junction_13039_Junction_13041 J001									0.0269237541594072%																																				0.0290623526571885%
rrn-3.1 I_+_15065200_15065704_15065793_15065971_15066015_15066060_15066401_15066789_15066821_15066826_15067342 5_Junction_12994_Junction_12995 J001 5_Junction_12725_Junction_12730 J002 3_Junction_12725_Junction_12962_Junction_12994_Junction_13039_Junction_13223 J004 3_Junction_12094_Junction_12798_Junction_12995 J003 5_Junction_13039_Junction_13041 J002	rrn-3.1	WBGene00004622	F31C3.9	I_+_15065200_15065704_15065793_15065971_15066015_15066060_15066401_15066789_15066821_15066826_15067342 5_Junction_12994_Junction_12995 J001 5_Junction_12725_Junction_12730 J002 3_Junction_12725_Junction_12962_Junction_12994_Junction_13039_Junction_13223 J004 3_Junction_12094_Junction_12798_Junction_12995 J003 5_Junction_13039_Junction_13041 J002									0.0191471763733003%																																				0.0243224542706195%
rrn-3.1 I_+_15065200_15065704_15065793_15065971_15066015_15066060_15066401_15066789_15066821_15066826_15067342 5_Junction_12994_Junction_12995 J001 5_Junction_12725_Junction_12730 J002 3_Junction_12725_Junction_12962_Junction_12994_Junction_13039_Junction_13223 J005 3_Junction_12094_Junction_12798_Junction_12995 J001 5_Junction_13039_Junction_13041 J001	rrn-3.1	WBGene00004622	F31C3.9	I_+_15065200_15065704_15065793_15065971_15066015_15066060_15066401_15066789_15066821_15066826_15067342 5_Junction_12994_Junction_12995 J001 5_Junction_12725_Junction_12730 J002 3_Junction_12725_Junction_12962_Junction_12994_Junction_13039_Junction_13223 J005 3_Junction_12094_Junction_12798_Junction_12995 J001 5_Junction_13039_Junction_13041 J001									0.586178286032725%																																				1.1562477096206%
rrn-3.1 I_+_15065200_15065704_15065793_15065971_15066015_15066060_15066401_15066789_15066821_15066826_15067342 5_Junction_12994_Junction_12995 J001 5_Junction_12725_Junction_12730 J002 3_Junction_12725_Junction_12962_Junction_12994_Junction_13039_Junction_13223 J005 3_Junction_12094_Junction_12798_Junction_12995 J001 5_Junction_13039_Junction_13041 J002	rrn-3.1	WBGene00004622	F31C3.9	I_+_15065200_15065704_15065793_15065971_15066015_15066060_15066401_15066789_15066821_15066826_15067342 5_Junction_12994_Junction_12995 J001 5_Junction_12725_Junction_12730 J002 3_Junction_12725_Junction_12962_Junction_12994_Junction_13039_Junction_13223 J005 3_Junction_12094_Junction_12798_Junction_12995 J001 5_Junction_13039_Junction_13041 J002									0.323132552995642%																																				0.887033951540516%
rrn-3.1 I_+_15065200_15065704_15065793_15065971_15066015_15066060_15066401_15066789_15066821_15066826_15067342 5_Junction_12994_Junction_12995 J001 5_Junction_12725_Junction_12730 J002 3_Junction_12725_Junction_12962_Junction_12994_Junction_13039_Junction_13223 J005 3_Junction_12094_Junction_12798_Junction_12995 J002 5_Junction_13039_Junction_13041 J001	rrn-3.1	WBGene00004622	F31C3.9	I_+_15065200_15065704_15065793_15065971_15066015_15066060_15066401_15066789_15066821_15066826_15067342 5_Junction_12994_Junction_12995 J001 5_Junction_12725_Junction_12730 J002 3_Junction_12725_Junction_12962_Junction_12994_Junction_13039_Junction_13223 J005 3_Junction_12094_Junction_12798_Junction_12995 J002 5_Junction_13039_Junction_13041 J001									0.0589630616943411%																																				0.266806120273277%
rrn-3.1 I_+_15065200_15065704_15065793_15065971_15066015_15066060_15066401_15066789_15066821_15066826_15067342 5_Junction_12994_Junction_12995 J001 5_Junction_12725_Junction_12730 J002 3_Junction_12725_Junction_12962_Junction_12994_Junction_13039_Junction_13223 J005 3_Junction_12094_Junction_12798_Junction_12995 J002 5_Junction_13039_Junction_13041 J002	rrn-3.1	WBGene00004622	F31C3.9	I_+_15065200_15065704_15065793_15065971_15066015_15066060_15066401_15066789_15066821_15066826_15067342 5_Junction_12994_Junction_12995 J001 5_Junction_12725_Junction_12730 J002 3_Junction_12725_Junction_12962_Junction_12994_Junction_13039_Junction_13223 J005 3_Junction_12094_Junction_12798_Junction_12995 J002 5_Junction_13039_Junction_13041 J002									0.0734069084911814%																																				0.240971721811963%
rrn-3.1 I_+_15065200_15065704_15065793_15065971_15066015_15066060_15066401_15066789_15066821_15066826_15067342 5_Junction_12994_Junction_12995 J001 5_Junction_12725_Junction_12730 J002 3_Junction_12725_Junction_12962_Junction_12994_Junction_13039_Junction_13223 J005 3_Junction_12094_Junction_12798_Junction_12995 J003 5_Junction_13039_Junction_13041 J001	rrn-3.1	WBGene00004622	F31C3.9	I_+_15065200_15065704_15065793_15065971_15066015_15066060_15066401_15066789_15066821_15066826_15067342 5_Junction_12994_Junction_12995 J001 5_Junction_12725_Junction_12730 J002 3_Junction_12725_Junction_12962_Junction_12994_Junction_13039_Junction_13223 J005 3_Junction_12094_Junction_12798_Junction_12995 J003 5_Junction_13039_Junction_13041 J001									0.120957569094407%																																				0.326826193856752%
rrn-3.1 I_+_15065200_15065704_15065793_15065971_15066015_15066060_15066401_15066789_15066821_15066826_15067342 5_Junction_12994_Junction_12995 J001 5_Junction_12725_Junction_12730 J002 3_Junction_12725_Junction_12962_Junction_12994_Junction_13039_Junction_13223 J005 3_Junction_12094_Junction_12798_Junction_12995 J003 5_Junction_13039_Junction_13041 J002	rrn-3.1	WBGene00004622	F31C3.9	I_+_15065200_15065704_15065793_15065971_15066015_15066060_15066401_15066789_15066821_15066826_15067342 5_Junction_12994_Junction_12995 J001 5_Junction_12725_Junction_12730 J002 3_Junction_12725_Junction_12962_Junction_12994_Junction_13039_Junction_13223 J005 3_Junction_12094_Junction_12798_Junction_12995 J003 5_Junction_13039_Junction_13041 J002									0.117632100858866%																																				0.273640309954684%
rrn-3.1 I_+_15065200_15065704_15065793_15065971_15066015_15066060_15066401_15066789_15066821_15066826_15067342 5_Junction_12994_Junction_12995 J002 5_Junction_12725_Junction_12730 J001 3_Junction_12725_Junction_12962_Junction_12994_Junction_13039_Junction_13223 J001 3_Junction_12094_Junction_12798_Junction_12995 J001 5_Junction_13039_Junction_13041 J001	rrn-3.1	WBGene00004622	F31C3.9	I_+_15065200_15065704_15065793_15065971_15066015_15066060_15066401_15066789_15066821_15066826_15067342 5_Junction_12994_Junction_12995 J002 5_Junction_12725_Junction_12730 J001 3_Junction_12725_Junction_12962_Junction_12994_Junction_13039_Junction_13223 J001 3_Junction_12094_Junction_12798_Junction_12995 J001 5_Junction_13039_Junction_13041 J001									3.25455354341538%																																				4.13850532008762%
rrn-3.1 I_+_15065200_15065704_15065793_15065971_15066015_15066060_15066401_15066789_15066821_15066826_15067342 5_Junction_12994_Junction_12995 J002 5_Junction_12725_Junction_12730 J001 3_Junction_12725_Junction_12962_Junction_12994_Junction_13039_Junction_13223 J001 3_Junction_12094_Junction_12798_Junction_12995 J001 5_Junction_13039_Junction_13041 J002	rrn-3.1	WBGene00004622	F31C3.9	I_+_15065200_15065704_15065793_15065971_15066015_15066060_15066401_15066789_15066821_15066826_15067342 5_Junction_12994_Junction_12995 J002 5_Junction_12725_Junction_12730 J001 3_Junction_12725_Junction_12962_Junction_12994_Junction_13039_Junction_13223 J001 3_Junction_12094_Junction_12798_Junction_12995 J001 5_Junction_13039_Junction_13041 J002									5.99880061941145%																																				4.15833959101133%
rrn-3.1 I_+_15065200_15065704_15065793_15065971_15066015_15066060_15066401_15066789_15066821_15066826_15067342 5_Junction_12994_Junction_12995 J002 5_Junction_12725_Junction_12730 J001 3_Junction_12725_Junction_12962_Junction_12994_Junction_13039_Junction_13223 J001 3_Junction_12094_Junction_12798_Junction_12995 J002 5_Junction_13039_Junction_13041 J001	rrn-3.1	WBGene00004622	F31C3.9	I_+_15065200_15065704_15065793_15065971_15066015_15066060_15066401_15066789_15066821_15066826_15067342 5_Junction_12994_Junction_12995 J002 5_Junction_12725_Junction_12730 J001 3_Junction_12725_Junction_12962_Junction_12994_Junction_13039_Junction_13223 J001 3_Junction_12094_Junction_12798_Junction_12995 J002 5_Junction_13039_Junction_13041 J001									0.777201486636213%																																				1.1806295241035%
rrn-3.1 I_+_15065200_15065704_15065793_15065971_15066015_15066060_15066401_15066789_15066821_15066826_15067342 5_Junction_12994_Junction_12995 J002 5_Junction_12725_Junction_12730 J001 3_Junction_12725_Junction_12962_Junction_12994_Junction_13039_Junction_13223 J001 3_Junction_12094_Junction_12798_Junction_12995 J002 5_Junction_13039_Junction_13041 J002	rrn-3.1	WBGene00004622	F31C3.9	I_+_15065200_15065704_15065793_15065971_15066015_15066060_15066401_15066789_15066821_15066826_15067342 5_Junction_12994_Junction_12995 J002 5_Junction_12725_Junction_12730 J001 3_Junction_12725_Junction_12962_Junction_12994_Junction_13039_Junction_13223 J001 3_Junction_12094_Junction_12798_Junction_12995 J002 5_Junction_13039_Junction_13041 J002									0.988012591704754%																																				1.43377166921003%
rrn-3.1 I_+_15065200_15065704_15065793_15065971_15066015_15066060_15066401_15066789_15066821_15066826_15067342 5_Junction_12994_Junction_12995 J002 5_Junction_12725_Junction_12730 J001 3_Junction_12725_Junction_12962_Junction_12994_Junction_13039_Junction_13223 J001 3_Junction_12094_Junction_12798_Junction_12995 J003 5_Junction_13039_Junction_13041 J001	rrn-3.1	WBGene00004622	F31C3.9	I_+_15065200_15065704_15065793_15065971_15066015_15066060_15066401_15066789_15066821_15066826_15067342 5_Junction_12994_Junction_12995 J002 5_Junction_12725_Junction_12730 J001 3_Junction_12725_Junction_12962_Junction_12994_Junction_13039_Junction_13223 J001 3_Junction_12094_Junction_12798_Junction_12995 J003 5_Junction_13039_Junction_13041 J001									1.30851172806541%																																				1.4200611213558%
rrn-3.1 I_+_15065200_15065704_15065793_15065971_15066015_15066060_15066401_15066789_15066821_15066826_15067342 5_Junction_12994_Junction_12995 J002 5_Junction_12725_Junction_12730 J001 3_Junction_12725_Junction_12962_Junction_12994_Junction_13039_Junction_13223 J001 3_Junction_12094_Junction_12798_Junction_12995 J003 5_Junction_13039_Junction_13041 J002	rrn-3.1	WBGene00004622	F31C3.9	I_+_15065200_15065704_15065793_15065971_15066015_15066060_15066401_15066789_15066821_15066826_15067342 5_Junction_12994_Junction_12995 J002 5_Junction_12725_Junction_12730 J001 3_Junction_12725_Junction_12962_Junction_12994_Junction_13039_Junction_13223 J001 3_Junction_12094_Junction_12798_Junction_12995 J003 5_Junction_13039_Junction_13041 J002									4.55565568394068%																																				1.45699435499563%
rrn-3.1 I_+_15065200_15065704_15065793_15065971_15066015_15066060_15066401_15066789_15066821_15066826_15067342 5_Junction_12994_Junction_12995 J002 5_Junction_12725_Junction_12730 J001 3_Junction_12725_Junction_12962_Junction_12994_Junction_13039_Junction_13223 J002 3_Junction_12094_Junction_12798_Junction_12995 J001 5_Junction_13039_Junction_13041 J001	rrn-3.1	WBGene00004622	F31C3.9	I_+_15065200_15065704_15065793_15065971_15066015_15066060_15066401_15066789_15066821_15066826_15067342 5_Junction_12994_Junction_12995 J002 5_Junction_12725_Junction_12730 J001 3_Junction_12725_Junction_12962_Junction_12994_Junction_13039_Junction_13223 J002 3_Junction_12094_Junction_12798_Junction_12995 J001 5_Junction_13039_Junction_13041 J001									1.22309685307527%																																				0.998894005393052%
rrn-3.1 I_+_15065200_15065704_15065793_15065971_15066015_15066060_15066401_15066789_15066821_15066826_15067342 5_Junction_12994_Junction_12995 J002 5_Junction_12725_Junction_12730 J001 3_Junction_12725_Junction_12962_Junction_12994_Junction_13039_Junction_13223 J002 3_Junction_12094_Junction_12798_Junction_12995 J001 5_Junction_13039_Junction_13041 J002	rrn-3.1	WBGene00004622	F31C3.9	I_+_15065200_15065704_15065793_15065971_15066015_15066060_15066401_15066789_15066821_15066826_15067342 5_Junction_12994_Junction_12995 J002 5_Junction_12725_Junction_12730 J001 3_Junction_12725_Junction_12962_Junction_12994_Junction_13039_Junction_13223 J002 3_Junction_12094_Junction_12798_Junction_12995 J001 5_Junction_13039_Junction_13041 J002									1.31937055110179%																																				0.9553917055931%
rrn-3.1 I_+_15065200_15065704_15065793_15065971_15066015_15066060_15066401_15066789_15066821_15066826_15067342 5_Junction_12994_Junction_12995 J002 5_Junction_12725_Junction_12730 J001 3_Junction_12725_Junction_12962_Junction_12994_Junction_13039_Junction_13223 J002 3_Junction_12094_Junction_12798_Junction_12995 J002 5_Junction_13039_Junction_13041 J001	rrn-3.1	WBGene00004622	F31C3.9	I_+_15065200_15065704_15065793_15065971_15066015_15066060_15066401_15066789_15066821_15066826_15067342 5_Junction_12994_Junction_12995 J002 5_Junction_12725_Junction_12730 J001 3_Junction_12725_Junction_12962_Junction_12994_Junction_13039_Junction_13223 J002 3_Junction_12094_Junction_12798_Junction_12995 J002 5_Junction_13039_Junction_13041 J001									0.270070589353578%																																				0.272728059993807%
rrn-3.1 I_+_15065200_15065704_15065793_15065971_15066015_15066060_15066401_15066789_15066821_15066826_15067342 5_Junction_12994_Junction_12995 J002 5_Junction_12725_Junction_12730 J001 3_Junction_12725_Junction_12962_Junction_12994_Junction_13039_Junction_13223 J002 3_Junction_12094_Junction_12798_Junction_12995 J002 5_Junction_13039_Junction_13041 J002	rrn-3.1	WBGene00004622	F31C3.9	I_+_15065200_15065704_15065793_15065971_15066015_15066060_15066401_15066789_15066821_15066826_15067342 5_Junction_12994_Junction_12995 J002 5_Junction_12725_Junction_12730 J001 3_Junction_12725_Junction_12962_Junction_12994_Junction_13039_Junction_13223 J002 3_Junction_12094_Junction_12798_Junction_12995 J002 5_Junction_13039_Junction_13041 J002									0.347693384708982%																																				0.316766723703621%
rrn-3.1 I_+_15065200_15065704_15065793_15065971_15066015_15066060_15066401_15066789_15066821_15066826_15067342 5_Junction_12994_Junction_12995 J002 5_Junction_12725_Junction_12730 J001 3_Junction_12725_Junction_12962_Junction_12994_Junction_13039_Junction_13223 J002 3_Junction_12094_Junction_12798_Junction_12995 J003 5_Junction_13039_Junction_13041 J001	rrn-3.1	WBGene00004622	F31C3.9	I_+_15065200_15065704_15065793_15065971_15066015_15066060_15066401_15066789_15066821_15066826_15067342 5_Junction_12994_Junction_12995 J002 5_Junction_12725_Junction_12730 J001 3_Junction_12725_Junction_12962_Junction_12994_Junction_13039_Junction_13223 J002 3_Junction_12094_Junction_12798_Junction_12995 J003 5_Junction_13039_Junction_13041 J001									0.498405739473466%																																				0.333856365298122%
rrn-3.1 I_+_15065200_15065704_15065793_15065971_15066015_15066060_15066401_15066789_15066821_15066826_15067342 5_Junction_12994_Junction_12995 J002 5_Junction_12725_Junction_12730 J001 3_Junction_12725_Junction_12962_Junction_12994_Junction_13039_Junction_13223 J002 3_Junction_12094_Junction_12798_Junction_12995 J003 5_Junction_13039_Junction_13041 J002	rrn-3.1	WBGene00004622	F31C3.9	I_+_15065200_15065704_15065793_15065971_15066015_15066060_15066401_15066789_15066821_15066826_15067342 5_Junction_12994_Junction_12995 J002 5_Junction_12725_Junction_12730 J001 3_Junction_12725_Junction_12962_Junction_12994_Junction_13039_Junction_13223 J002 3_Junction_12094_Junction_12798_Junction_12995 J003 5_Junction_13039_Junction_13041 J002									0.734713136883719%																																				0.32618999183907%
rrn-3.1 I_+_15065200_15065704_15065793_15065971_15066015_15066060_15066401_15066789_15066821_15066826_15067342 5_Junction_12994_Junction_12995 J002 5_Junction_12725_Junction_12730 J001 3_Junction_12725_Junction_12962_Junction_12994_Junction_13039_Junction_13223 J003 3_Junction_12094_Junction_12798_Junction_12995 J001 5_Junction_13039_Junction_13041 J001	rrn-3.1	WBGene00004622	F31C3.9	I_+_15065200_15065704_15065793_15065971_15066015_15066060_15066401_15066789_15066821_15066826_15067342 5_Junction_12994_Junction_12995 J002 5_Junction_12725_Junction_12730 J001 3_Junction_12725_Junction_12962_Junction_12994_Junction_13039_Junction_13223 J003 3_Junction_12094_Junction_12798_Junction_12995 J001 5_Junction_13039_Junction_13041 J001									0.454352211691856%																																				0.618853912473155%
rrn-3.1 I_+_15065200_15065704_15065793_15065971_15066015_15066060_15066401_15066789_15066821_15066826_15067342 5_Junction_12994_Junction_12995 J002 5_Junction_12725_Junction_12730 J001 3_Junction_12725_Junction_12962_Junction_12994_Junction_13039_Junction_13223 J003 3_Junction_12094_Junction_12798_Junction_12995 J001 5_Junction_13039_Junction_13041 J002	rrn-3.1	WBGene00004622	F31C3.9	I_+_15065200_15065704_15065793_15065971_15066015_15066060_15066401_15066789_15066821_15066826_15067342 5_Junction_12994_Junction_12995 J002 5_Junction_12725_Junction_12730 J001 3_Junction_12725_Junction_12962_Junction_12994_Junction_13039_Junction_13223 J003 3_Junction_12094_Junction_12798_Junction_12995 J001 5_Junction_13039_Junction_13041 J002									0.457982496897084%																																				0.534693947461559%
rrn-3.1 I_+_15065200_15065704_15065793_15065971_15066015_15066060_15066401_15066789_15066821_15066826_15067342 5_Junction_12994_Junction_12995 J002 5_Junction_12725_Junction_12730 J001 3_Junction_12725_Junction_12962_Junction_12994_Junction_13039_Junction_13223 J003 3_Junction_12094_Junction_12798_Junction_12995 J002 5_Junction_13039_Junction_13041 J001	rrn-3.1	WBGene00004622	F31C3.9	I_+_15065200_15065704_15065793_15065971_15066015_15066060_15066401_15066789_15066821_15066826_15067342 5_Junction_12994_Junction_12995 J002 5_Junction_12725_Junction_12730 J001 3_Junction_12725_Junction_12962_Junction_12994_Junction_13039_Junction_13223 J003 3_Junction_12094_Junction_12798_Junction_12995 J002 5_Junction_13039_Junction_13041 J001									0.144717106516375%																																				0.169867042744573%
rrn-3.1 I_+_15065200_15065704_15065793_15065971_15066015_15066060_15066401_15066789_15066821_15066826_15067342 5_Junction_12994_Junction_12995 J002 5_Junction_12725_Junction_12730 J001 3_Junction_12725_Junction_12962_Junction_12994_Junction_13039_Junction_13223 J003 3_Junction_12094_Junction_12798_Junction_12995 J002 5_Junction_13039_Junction_13041 J002	rrn-3.1	WBGene00004622	F31C3.9	I_+_15065200_15065704_15065793_15065971_15066015_15066060_15066401_15066789_15066821_15066826_15067342 5_Junction_12994_Junction_12995 J002 5_Junction_12725_Junction_12730 J001 3_Junction_12725_Junction_12962_Junction_12994_Junction_13039_Junction_13223 J003 3_Junction_12094_Junction_12798_Junction_12995 J002 5_Junction_13039_Junction_13041 J002									0.18121444685553%																																				0.168352327460985%
rrn-3.1 I_+_15065200_15065704_15065793_15065971_15066015_15066060_15066401_15066789_15066821_15066826_15067342 5_Junction_12994_Junction_12995 J002 5_Junction_12725_Junction_12730 J001 3_Junction_12725_Junction_12962_Junction_12994_Junction_13039_Junction_13223 J003 3_Junction_12094_Junction_12798_Junction_12995 J003 5_Junction_13039_Junction_13041 J001	rrn-3.1	WBGene00004622	F31C3.9	I_+_15065200_15065704_15065793_15065971_15066015_15066060_15066401_15066789_15066821_15066826_15067342 5_Junction_12994_Junction_12995 J002 5_Junction_12725_Junction_12730 J001 3_Junction_12725_Junction_12962_Junction_12994_Junction_13039_Junction_13223 J003 3_Junction_12094_Junction_12798_Junction_12995 J003 5_Junction_13039_Junction_13041 J001									0.20671770605875%																																				0.229168855798581%
rrn-3.1 I_+_15065200_15065704_15065793_15065971_15066015_15066060_15066401_15066789_15066821_15066826_15067342 5_Junction_12994_Junction_12995 J002 5_Junction_12725_Junction_12730 J001 3_Junction_12725_Junction_12962_Junction_12994_Junction_13039_Junction_13223 J003 3_Junction_12094_Junction_12798_Junction_12995 J003 5_Junction_13039_Junction_13041 J002	rrn-3.1	WBGene00004622	F31C3.9	I_+_15065200_15065704_15065793_15065971_15066015_15066060_15066401_15066789_15066821_15066826_15067342 5_Junction_12994_Junction_12995 J002 5_Junction_12725_Junction_12730 J001 3_Junction_12725_Junction_12962_Junction_12994_Junction_13039_Junction_13223 J003 3_Junction_12094_Junction_12798_Junction_12995 J003 5_Junction_13039_Junction_13041 J002									0.27330317105703%																																				0.203957966282515%
rrn-3.1 I_+_15065200_15065704_15065793_15065971_15066015_15066060_15066401_15066789_15066821_15066826_15067342 5_Junction_12994_Junction_12995 J002 5_Junction_12725_Junction_12730 J001 3_Junction_12725_Junction_12962_Junction_12994_Junction_13039_Junction_13223 J004 3_Junction_12094_Junction_12798_Junction_12995 J001 5_Junction_13039_Junction_13041 J001	rrn-3.1	WBGene00004622	F31C3.9	I_+_15065200_15065704_15065793_15065971_15066015_15066060_15066401_15066789_15066821_15066826_15067342 5_Junction_12994_Junction_12995 J002 5_Junction_12725_Junction_12730 J001 3_Junction_12725_Junction_12962_Junction_12994_Junction_13039_Junction_13223 J004 3_Junction_12094_Junction_12798_Junction_12995 J001 5_Junction_13039_Junction_13041 J001									0.675494476423937%																																				0.35752925908792%
rrn-3.1 I_+_15065200_15065704_15065793_15065971_15066015_15066060_15066401_15066789_15066821_15066826_15067342 5_Junction_12994_Junction_12995 J002 5_Junction_12725_Junction_12730 J001 3_Junction_12725_Junction_12962_Junction_12994_Junction_13039_Junction_13223 J004 3_Junction_12094_Junction_12798_Junction_12995 J001 5_Junction_13039_Junction_13041 J002	rrn-3.1	WBGene00004622	F31C3.9	I_+_15065200_15065704_15065793_15065971_15066015_15066060_15066401_15066789_15066821_15066826_15067342 5_Junction_12994_Junction_12995 J002 5_Junction_12725_Junction_12730 J001 3_Junction_12725_Junction_12962_Junction_12994_Junction_13039_Junction_13223 J004 3_Junction_12094_Junction_12798_Junction_12995 J001 5_Junction_13039_Junction_13041 J002									0.467045634966036%																																				0.350208851773024%
rrn-3.1 I_+_15065200_15065704_15065793_15065971_15066015_15066060_15066401_15066789_15066821_15066826_15067342 5_Junction_12994_Junction_12995 J002 5_Junction_12725_Junction_12730 J001 3_Junction_12725_Junction_12962_Junction_12994_Junction_13039_Junction_13223 J004 3_Junction_12094_Junction_12798_Junction_12995 J002 5_Junction_13039_Junction_13041 J001	rrn-3.1	WBGene00004622	F31C3.9	I_+_15065200_15065704_15065793_15065971_15066015_15066060_15066401_15066789_15066821_15066826_15067342 5_Junction_12994_Junction_12995 J002 5_Junction_12725_Junction_12730 J001 3_Junction_12725_Junction_12962_Junction_12994_Junction_13039_Junction_13223 J004 3_Junction_12094_Junction_12798_Junction_12995 J002 5_Junction_13039_Junction_13041 J001									0.103045856501259%																																				0.102494386819324%
rrn-3.1 I_+_15065200_15065704_15065793_15065971_15066015_15066060_15066401_15066789_15066821_15066826_15067342 5_Junction_12994_Junction_12995 J002 5_Junction_12725_Junction_12730 J001 3_Junction_12725_Junction_12962_Junction_12994_Junction_13039_Junction_13223 J004 3_Junction_12094_Junction_12798_Junction_12995 J002 5_Junction_13039_Junction_13041 J002	rrn-3.1	WBGene00004622	F31C3.9	I_+_15065200_15065704_15065793_15065971_15066015_15066060_15066401_15066789_15066821_15066826_15067342 5_Junction_12994_Junction_12995 J002 5_Junction_12725_Junction_12730 J001 3_Junction_12725_Junction_12962_Junction_12994_Junction_13039_Junction_13223 J004 3_Junction_12094_Junction_12798_Junction_12995 J002 5_Junction_13039_Junction_13041 J002									0.130047372452823%																																				0.119894189307928%
rrn-3.1 I_+_15065200_15065704_15065793_15065971_15066015_15066060_15066401_15066789_15066821_15066826_15067342 5_Junction_12994_Junction_12995 J002 5_Junction_12725_Junction_12730 J001 3_Junction_12725_Junction_12962_Junction_12994_Junction_13039_Junction_13223 J004 3_Junction_12094_Junction_12798_Junction_12995 J003 5_Junction_13039_Junction_13041 J001	rrn-3.1	WBGene00004622	F31C3.9	I_+_15065200_15065704_15065793_15065971_15066015_15066060_15066401_15066789_15066821_15066826_15067342 5_Junction_12994_Junction_12995 J002 5_Junction_12725_Junction_12730 J001 3_Junction_12725_Junction_12962_Junction_12994_Junction_13039_Junction_13223 J004 3_Junction_12094_Junction_12798_Junction_12995 J003 5_Junction_13039_Junction_13041 J001									0.190391268295597%																																				0.124640419757279%
rrn-3.1 I_+_15065200_15065704_15065793_15065971_15066015_15066060_15066401_15066789_15066821_15066826_15067342 5_Junction_12994_Junction_12995 J002 5_Junction_12725_Junction_12730 J001 3_Junction_12725_Junction_12962_Junction_12994_Junction_13039_Junction_13223 J004 3_Junction_12094_Junction_12798_Junction_12995 J003 5_Junction_13039_Junction_13041 J002	rrn-3.1	WBGene00004622	F31C3.9	I_+_15065200_15065704_15065793_15065971_15066015_15066060_15066401_15066789_15066821_15066826_15067342 5_Junction_12994_Junction_12995 J002 5_Junction_12725_Junction_12730 J001 3_Junction_12725_Junction_12962_Junction_12994_Junction_13039_Junction_13223 J004 3_Junction_12094_Junction_12798_Junction_12995 J003 5_Junction_13039_Junction_13041 J002									0.20468456468711%																																				0.124286349110529%
rrn-3.1 I_+_15065200_15065704_15065793_15065971_15066015_15066060_15066401_15066789_15066821_15066826_15067342 5_Junction_12994_Junction_12995 J002 5_Junction_12725_Junction_12730 J001 3_Junction_12725_Junction_12962_Junction_12994_Junction_13039_Junction_13223 J005 3_Junction_12094_Junction_12798_Junction_12995 J001 5_Junction_13039_Junction_13041 J001	rrn-3.1	WBGene00004622	F31C3.9	I_+_15065200_15065704_15065793_15065971_15066015_15066060_15066401_15066789_15066821_15066826_15067342 5_Junction_12994_Junction_12995 J002 5_Junction_12725_Junction_12730 J001 3_Junction_12725_Junction_12962_Junction_12994_Junction_13039_Junction_13223 J005 3_Junction_12094_Junction_12798_Junction_12995 J001 5_Junction_13039_Junction_13041 J001									3.04667956723671%																																				4.27691987099175%
rrn-3.1 I_+_15065200_15065704_15065793_15065971_15066015_15066060_15066401_15066789_15066821_15066826_15067342 5_Junction_12994_Junction_12995 J002 5_Junction_12725_Junction_12730 J001 3_Junction_12725_Junction_12962_Junction_12994_Junction_13039_Junction_13223 J005 3_Junction_12094_Junction_12798_Junction_12995 J001 5_Junction_13039_Junction_13041 J002	rrn-3.1	WBGene00004622	F31C3.9	I_+_15065200_15065704_15065793_15065971_15066015_15066060_15066401_15066789_15066821_15066826_15067342 5_Junction_12994_Junction_12995 J002 5_Junction_12725_Junction_12730 J001 3_Junction_12725_Junction_12962_Junction_12994_Junction_13039_Junction_13223 J005 3_Junction_12094_Junction_12798_Junction_12995 J001 5_Junction_13039_Junction_13041 J002									10.8269302406167%																																				4.27282827352936%
rrn-3.1 I_+_15065200_15065704_15065793_15065971_15066015_15066060_15066401_15066789_15066821_15066826_15067342 5_Junction_12994_Junction_12995 J002 5_Junction_12725_Junction_12730 J001 3_Junction_12725_Junction_12962_Junction_12994_Junction_13039_Junction_13223 J005 3_Junction_12094_Junction_12798_Junction_12995 J002 5_Junction_13039_Junction_13041 J001	rrn-3.1	WBGene00004622	F31C3.9	I_+_15065200_15065704_15065793_15065971_15066015_15066060_15066401_15066789_15066821_15066826_15067342 5_Junction_12994_Junction_12995 J002 5_Junction_12725_Junction_12730 J001 3_Junction_12725_Junction_12962_Junction_12994_Junction_13039_Junction_13223 J005 3_Junction_12094_Junction_12798_Junction_12995 J002 5_Junction_13039_Junction_13041 J001									0.737869621396841%																																				1.20670279088925%
rrn-3.1 I_+_15065200_15065704_15065793_15065971_15066015_15066060_15066401_15066789_15066821_15066826_15067342 5_Junction_12994_Junction_12995 J002 5_Junction_12725_Junction_12730 J001 3_Junction_12725_Junction_12962_Junction_12994_Junction_13039_Junction_13223 J005 3_Junction_12094_Junction_12798_Junction_12995 J002 5_Junction_13039_Junction_13041 J002	rrn-3.1	WBGene00004622	F31C3.9	I_+_15065200_15065704_15065793_15065971_15066015_15066060_15066401_15066789_15066821_15066826_15067342 5_Junction_12994_Junction_12995 J002 5_Junction_12725_Junction_12730 J001 3_Junction_12725_Junction_12962_Junction_12994_Junction_13039_Junction_13223 J005 3_Junction_12094_Junction_12798_Junction_12995 J002 5_Junction_13039_Junction_13041 J002									0.935837875238681%																																				1.46344192547599%
rrn-3.1 I_+_15065200_15065704_15065793_15065971_15066015_15066060_15066401_15066789_15066821_15066826_15067342 5_Junction_12994_Junction_12995 J002 5_Junction_12725_Junction_12730 J001 3_Junction_12725_Junction_12962_Junction_12994_Junction_13039_Junction_13223 J005 3_Junction_12094_Junction_12798_Junction_12995 J003 5_Junction_13039_Junction_13041 J001	rrn-3.1	WBGene00004622	F31C3.9	I_+_15065200_15065704_15065793_15065971_15066015_15066060_15066401_15066789_15066821_15066826_15067342 5_Junction_12994_Junction_12995 J002 5_Junction_12725_Junction_12730 J001 3_Junction_12725_Junction_12962_Junction_12994_Junction_13039_Junction_13223 J005 3_Junction_12094_Junction_12798_Junction_12995 J003 5_Junction_13039_Junction_13041 J001									1.22080403579542%																																				1.44950506718163%
rrn-3.1 I_+_15065200_15065704_15065793_15065971_15066015_15066060_15066401_15066789_15066821_15066826_15067342 5_Junction_12994_Junction_12995 J002 5_Junction_12725_Junction_12730 J001 3_Junction_12725_Junction_12962_Junction_12994_Junction_13039_Junction_13223 J005 3_Junction_12094_Junction_12798_Junction_12995 J003 5_Junction_13039_Junction_13041 J002	rrn-3.1	WBGene00004622	F31C3.9	I_+_15065200_15065704_15065793_15065971_15066015_15066060_15066401_15066789_15066821_15066826_15067342 5_Junction_12994_Junction_12995 J002 5_Junction_12725_Junction_12730 J001 3_Junction_12725_Junction_12962_Junction_12994_Junction_13039_Junction_13223 J005 3_Junction_12094_Junction_12798_Junction_12995 J003 5_Junction_13039_Junction_13041 J002									9.49730984773285%																																				1.48461004010981%
rrn-3.1 I_+_15065200_15065704_15065793_15065971_15066015_15066060_15066401_15066789_15066821_15066826_15067342 5_Junction_12994_Junction_12995 J002 5_Junction_12725_Junction_12730 J002 3_Junction_12725_Junction_12962_Junction_12994_Junction_13039_Junction_13223 J001 3_Junction_12094_Junction_12798_Junction_12995 J001 5_Junction_13039_Junction_13041 J001	rrn-3.1	WBGene00004622	F31C3.9	I_+_15065200_15065704_15065793_15065971_15066015_15066060_15066401_15066789_15066821_15066826_15067342 5_Junction_12994_Junction_12995 J002 5_Junction_12725_Junction_12730 J002 3_Junction_12725_Junction_12962_Junction_12994_Junction_13039_Junction_13223 J001 3_Junction_12094_Junction_12798_Junction_12995 J001 5_Junction_13039_Junction_13041 J001									0.281338702309623%																																				0.585439142074269%
rrn-3.1 I_+_15065200_15065704_15065793_15065971_15066015_15066060_15066401_15066789_15066821_15066826_15067342 5_Junction_12994_Junction_12995 J002 5_Junction_12725_Junction_12730 J002 3_Junction_12725_Junction_12962_Junction_12994_Junction_13039_Junction_13223 J001 3_Junction_12094_Junction_12798_Junction_12995 J001 5_Junction_13039_Junction_13041 J002	rrn-3.1	WBGene00004622	F31C3.9	I_+_15065200_15065704_15065793_15065971_15066015_15066060_15066401_15066789_15066821_15066826_15067342 5_Junction_12994_Junction_12995 J002 5_Junction_12725_Junction_12730 J002 3_Junction_12725_Junction_12962_Junction_12994_Junction_13039_Junction_13223 J001 3_Junction_12094_Junction_12798_Junction_12995 J001 5_Junction_13039_Junction_13041 J002									0.236619369538549%																																				0.531023820986779%
rrn-3.1 I_+_15065200_15065704_15065793_15065971_15066015_15066060_15066401_15066789_15066821_15066826_15067342 5_Junction_12994_Junction_12995 J002 5_Junction_12725_Junction_12730 J002 3_Junction_12725_Junction_12962_Junction_12994_Junction_13039_Junction_13223 J001 3_Junction_12094_Junction_12798_Junction_12995 J002 5_Junction_13039_Junction_13041 J001	rrn-3.1	WBGene00004622	F31C3.9	I_+_15065200_15065704_15065793_15065971_15066015_15066060_15066401_15066789_15066821_15066826_15067342 5_Junction_12994_Junction_12995 J002 5_Junction_12725_Junction_12730 J002 3_Junction_12725_Junction_12962_Junction_12994_Junction_13039_Junction_13223 J001 3_Junction_12094_Junction_12798_Junction_12995 J002 5_Junction_13039_Junction_13041 J001									0.0484353546275366%																																				0.152773537366359%
rrn-3.1 I_+_15065200_15065704_15065793_15065971_15066015_15066060_15066401_15066789_15066821_15066826_15067342 5_Junction_12994_Junction_12995 J002 5_Junction_12725_Junction_12730 J002 3_Junction_12725_Junction_12962_Junction_12994_Junction_13039_Junction_13223 J001 3_Junction_12094_Junction_12798_Junction_12995 J002 5_Junction_13039_Junction_13041 J002	rrn-3.1	WBGene00004622	F31C3.9	I_+_15065200_15065704_15065793_15065971_15066015_15066060_15066401_15066789_15066821_15066826_15067342 5_Junction_12994_Junction_12995 J002 5_Junction_12725_Junction_12730 J002 3_Junction_12725_Junction_12962_Junction_12994_Junction_13039_Junction_13223 J001 3_Junction_12094_Junction_12798_Junction_12995 J002 5_Junction_13039_Junction_13041 J002									0.0613693321064959%																																				0.169682544280113%
rrn-3.1 I_+_15065200_15065704_15065793_15065971_15066015_15066060_15066401_15066789_15066821_15066826_15067342 5_Junction_12994_Junction_12995 J002 5_Junction_12725_Junction_12730 J002 3_Junction_12725_Junction_12962_Junction_12994_Junction_13039_Junction_13223 J001 3_Junction_12094_Junction_12798_Junction_12995 J003 5_Junction_13039_Junction_13041 J001	rrn-3.1	WBGene00004622	F31C3.9	I_+_15065200_15065704_15065793_15065971_15066015_15066060_15066401_15066789_15066821_15066826_15067342 5_Junction_12994_Junction_12995 J002 5_Junction_12725_Junction_12730 J002 3_Junction_12725_Junction_12962_Junction_12994_Junction_13039_Junction_13223 J001 3_Junction_12094_Junction_12798_Junction_12995 J003 5_Junction_13039_Junction_13041 J001									0.087787713429591%																																				0.179162466864453%
rrn-3.1 I_+_15065200_15065704_15065793_15065971_15066015_15066060_15066401_15066789_15066821_15066826_15067342 5_Junction_12994_Junction_12995 J002 5_Junction_12725_Junction_12730 J002 3_Junction_12725_Junction_12962_Junction_12994_Junction_13039_Junction_13223 J001 3_Junction_12094_Junction_12798_Junction_12995 J003 5_Junction_13039_Junction_13041 J002	rrn-3.1	WBGene00004622	F31C3.9	I_+_15065200_15065704_15065793_15065971_15066015_15066060_15066401_15066789_15066821_15066826_15067342 5_Junction_12994_Junction_12995 J002 5_Junction_12725_Junction_12730 J002 3_Junction_12725_Junction_12962_Junction_12994_Junction_13039_Junction_13223 J001 3_Junction_12094_Junction_12798_Junction_12995 J003 5_Junction_13039_Junction_13041 J002									0.122616965889317%																																				0.173919499784119%
rrn-3.1 I_+_15065200_15065704_15065793_15065971_15066015_15066060_15066401_15066789_15066821_15066826_15067342 5_Junction_12994_Junction_12995 J002 5_Junction_12725_Junction_12730 J002 3_Junction_12725_Junction_12962_Junction_12994_Junction_13039_Junction_13223 J002 3_Junction_12094_Junction_12798_Junction_12995 J001 5_Junction_13039_Junction_13041 J001	rrn-3.1	WBGene00004622	F31C3.9	I_+_15065200_15065704_15065793_15065971_15066015_15066060_15066401_15066789_15066821_15066826_15067342 5_Junction_12994_Junction_12995 J002 5_Junction_12725_Junction_12730 J002 3_Junction_12725_Junction_12962_Junction_12994_Junction_13039_Junction_13223 J002 3_Junction_12094_Junction_12798_Junction_12995 J001 5_Junction_13039_Junction_13041 J001									0.101377876728484%																																				0.137545839734164%
rrn-3.1 I_+_15065200_15065704_15065793_15065971_15066015_15066060_15066401_15066789_15066821_15066826_15067342 5_Junction_12994_Junction_12995 J002 5_Junction_12725_Junction_12730 J002 3_Junction_12725_Junction_12962_Junction_12994_Junction_13039_Junction_13223 J002 3_Junction_12094_Junction_12798_Junction_12995 J001 5_Junction_13039_Junction_13041 J002	rrn-3.1	WBGene00004622	F31C3.9	I_+_15065200_15065704_15065793_15065971_15066015_15066060_15066401_15066789_15066821_15066826_15067342 5_Junction_12994_Junction_12995 J002 5_Junction_12725_Junction_12730 J002 3_Junction_12725_Junction_12962_Junction_12994_Junction_13039_Junction_13223 J002 3_Junction_12094_Junction_12798_Junction_12995 J001 5_Junction_13039_Junction_13041 J002									0.0823141882444609%																																				0.121408991919684%
rrn-3.1 I_+_15065200_15065704_15065793_15065971_15066015_15066060_15066401_15066789_15066821_15066826_15067342 5_Junction_12994_Junction_12995 J002 5_Junction_12725_Junction_12730 J002 3_Junction_12725_Junction_12962_Junction_12994_Junction_13039_Junction_13223 J002 3_Junction_12094_Junction_12798_Junction_12995 J002 5_Junction_13039_Junction_13041 J001	rrn-3.1	WBGene00004622	F31C3.9	I_+_15065200_15065704_15065793_15065971_15066015_15066060_15066401_15066789_15066821_15066826_15067342 5_Junction_12994_Junction_12995 J002 5_Junction_12725_Junction_12730 J002 3_Junction_12725_Junction_12962_Junction_12994_Junction_13039_Junction_13223 J002 3_Junction_12094_Junction_12798_Junction_12995 J002 5_Junction_13039_Junction_13041 J001									0.016544852746422%																																				0.0359824979483126%
rrn-3.1 I_+_15065200_15065704_15065793_15065971_15066015_15066060_15066401_15066789_15066821_15066826_15067342 5_Junction_12994_Junction_12995 J002 5_Junction_12725_Junction_12730 J002 3_Junction_12725_Junction_12962_Junction_12994_Junction_13039_Junction_13223 J002 3_Junction_12094_Junction_12798_Junction_12995 J002 5_Junction_13039_Junction_13041 J002	rrn-3.1	WBGene00004622	F31C3.9	I_+_15065200_15065704_15065793_15065971_15066015_15066060_15066401_15066789_15066821_15066826_15067342 5_Junction_12994_Junction_12995 J002 5_Junction_12725_Junction_12730 J002 3_Junction_12725_Junction_12962_Junction_12994_Junction_13039_Junction_13223 J002 3_Junction_12094_Junction_12798_Junction_12995 J002 5_Junction_13039_Junction_13041 J002									0.021224576391018%																																				0.0384398069542594%
rrn-3.1 I_+_15065200_15065704_15065793_15065971_15066015_15066060_15066401_15066789_15066821_15066826_15067342 5_Junction_12994_Junction_12995 J002 5_Junction_12725_Junction_12730 J002 3_Junction_12725_Junction_12962_Junction_12994_Junction_13039_Junction_13223 J002 3_Junction_12094_Junction_12798_Junction_12995 J003 5_Junction_13039_Junction_13041 J001	rrn-3.1	WBGene00004622	F31C3.9	I_+_15065200_15065704_15065793_15065971_15066015_15066060_15066401_15066789_15066821_15066826_15067342 5_Junction_12994_Junction_12995 J002 5_Junction_12725_Junction_12730 J002 3_Junction_12725_Junction_12962_Junction_12994_Junction_13039_Junction_13223 J002 3_Junction_12094_Junction_12798_Junction_12995 J003 5_Junction_13039_Junction_13041 J001									0.0325810146827839%																																				0.041862546540542%
rrn-3.1 I_+_15065200_15065704_15065793_15065971_15066015_15066060_15066401_15066789_15066821_15066826_15067342 5_Junction_12994_Junction_12995 J002 5_Junction_12725_Junction_12730 J002 3_Junction_12725_Junction_12962_Junction_12994_Junction_13039_Junction_13223 J002 3_Junction_12094_Junction_12798_Junction_12995 J003 5_Junction_13039_Junction_13041 J002	rrn-3.1	WBGene00004622	F31C3.9	I_+_15065200_15065704_15065793_15065971_15066015_15066060_15066401_15066789_15066821_15066826_15067342 5_Junction_12994_Junction_12995 J002 5_Junction_12725_Junction_12730 J002 3_Junction_12725_Junction_12962_Junction_12994_Junction_13039_Junction_13223 J002 3_Junction_12094_Junction_12798_Junction_12995 J003 5_Junction_13039_Junction_13041 J002									0.0384724334100311%																																				0.039220778162266%
rrn-3.1 I_+_15065200_15065704_15065793_15065971_15066015_15066060_15066401_15066789_15066821_15066826_15067342 5_Junction_12994_Junction_12995 J002 5_Junction_12725_Junction_12730 J002 3_Junction_12725_Junction_12962_Junction_12994_Junction_13039_Junction_13223 J003 3_Junction_12094_Junction_12798_Junction_12995 J001 5_Junction_13039_Junction_13041 J001	rrn-3.1	WBGene00004622	F31C3.9	I_+_15065200_15065704_15065793_15065971_15066015_15066060_15066401_15066789_15066821_15066826_15067342 5_Junction_12994_Junction_12995 J002 5_Junction_12725_Junction_12730 J002 3_Junction_12725_Junction_12962_Junction_12994_Junction_13039_Junction_13223 J003 3_Junction_12094_Junction_12798_Junction_12995 J001 5_Junction_13039_Junction_13041 J001									0.0384194729406442%																																				0.0848795419130009%
rrn-3.1 I_+_15065200_15065704_15065793_15065971_15066015_15066060_15066401_15066789_15066821_15066826_15067342 5_Junction_12994_Junction_12995 J002 5_Junction_12725_Junction_12730 J002 3_Junction_12725_Junction_12962_Junction_12994_Junction_13039_Junction_13223 J003 3_Junction_12094_Junction_12798_Junction_12995 J001 5_Junction_13039_Junction_13041 J002	rrn-3.1	WBGene00004622	F31C3.9	I_+_15065200_15065704_15065793_15065971_15066015_15066060_15066401_15066789_15066821_15066826_15067342 5_Junction_12994_Junction_12995 J002 5_Junction_12725_Junction_12730 J002 3_Junction_12725_Junction_12962_Junction_12994_Junction_13039_Junction_13223 J003 3_Junction_12094_Junction_12798_Junction_12995 J001 5_Junction_13039_Junction_13041 J002									0.0305820308704157%																																				0.0698809608522851%
rrn-3.1 I_+_15065200_15065704_15065793_15065971_15066015_15066060_15066401_15066789_15066821_15066826_15067342 5_Junction_12994_Junction_12995 J002 5_Junction_12725_Junction_12730 J002 3_Junction_12725_Junction_12962_Junction_12994_Junction_13039_Junction_13223 J003 3_Junction_12094_Junction_12798_Junction_12995 J002 5_Junction_13039_Junction_13041 J001	rrn-3.1	WBGene00004622	F31C3.9	I_+_15065200_15065704_15065793_15065971_15066015_15066060_15066401_15066789_15066821_15066826_15067342 5_Junction_12994_Junction_12995 J002 5_Junction_12725_Junction_12730 J002 3_Junction_12725_Junction_12962_Junction_12994_Junction_13039_Junction_13223 J003 3_Junction_12094_Junction_12798_Junction_12995 J002 5_Junction_13039_Junction_13041 J001									0.00919927873612475%																																				0.0229355410490875%
rrn-3.1 I_+_15065200_15065704_15065793_15065971_15066015_15066060_15066401_15066789_15066821_15066826_15067342 5_Junction_12994_Junction_12995 J002 5_Junction_12725_Junction_12730 J002 3_Junction_12725_Junction_12962_Junction_12994_Junction_13039_Junction_13223 J003 3_Junction_12094_Junction_12798_Junction_12995 J002 5_Junction_13039_Junction_13041 J002	rrn-3.1	WBGene00004622	F31C3.9	I_+_15065200_15065704_15065793_15065971_15066015_15066060_15066401_15066789_15066821_15066826_15067342 5_Junction_12994_Junction_12995 J002 5_Junction_12725_Junction_12730 J002 3_Junction_12725_Junction_12962_Junction_12994_Junction_13039_Junction_13223 J003 3_Junction_12094_Junction_12798_Junction_12995 J002 5_Junction_13039_Junction_13041 J002									0.0114907009419703%																																				0.0215890846053545%
rrn-3.1 I_+_15065200_15065704_15065793_15065971_15066015_15066060_15066401_15066789_15066821_15066826_15067342 5_Junction_12994_Junction_12995 J002 5_Junction_12725_Junction_12730 J002 3_Junction_12725_Junction_12962_Junction_12994_Junction_13039_Junction_13223 J003 3_Junction_12094_Junction_12798_Junction_12995 J003 5_Junction_13039_Junction_13041 J001	rrn-3.1	WBGene00004622	F31C3.9	I_+_15065200_15065704_15065793_15065971_15066015_15066060_15066401_15066789_15066821_15066826_15067342 5_Junction_12994_Junction_12995 J002 5_Junction_12725_Junction_12730 J002 3_Junction_12725_Junction_12962_Junction_12994_Junction_13039_Junction_13223 J003 3_Junction_12094_Junction_12798_Junction_12995 J003 5_Junction_13039_Junction_13041 J001									0.0138681505687497%																																				0.0288668142936029%
rrn-3.1 I_+_15065200_15065704_15065793_15065971_15066015_15066060_15066401_15066789_15066821_15066826_15067342 5_Junction_12994_Junction_12995 J002 5_Junction_12725_Junction_12730 J002 3_Junction_12725_Junction_12962_Junction_12994_Junction_13039_Junction_13223 J003 3_Junction_12094_Junction_12798_Junction_12995 J003 5_Junction_13039_Junction_13041 J002	rrn-3.1	WBGene00004622	F31C3.9	I_+_15065200_15065704_15065793_15065971_15066015_15066060_15066401_15066789_15066821_15066826_15067342 5_Junction_12994_Junction_12995 J002 5_Junction_12725_Junction_12730 J002 3_Junction_12725_Junction_12962_Junction_12994_Junction_13039_Junction_13223 J003 3_Junction_12094_Junction_12798_Junction_12995 J003 5_Junction_13039_Junction_13041 J002									0.0159651191154703%																																				0.0252022665853011%
rrn-3.1 I_+_15065200_15065704_15065793_15065971_15066015_15066060_15066401_15066789_15066821_15066826_15067342 5_Junction_12994_Junction_12995 J002 5_Junction_12725_Junction_12730 J002 3_Junction_12725_Junction_12962_Junction_12994_Junction_13039_Junction_13223 J004 3_Junction_12094_Junction_12798_Junction_12995 J001 5_Junction_13039_Junction_13041 J001	rrn-3.1	WBGene00004622	F31C3.9	I_+_15065200_15065704_15065793_15065971_15066015_15066060_15066401_15066789_15066821_15066826_15067342 5_Junction_12994_Junction_12995 J002 5_Junction_12725_Junction_12730 J002 3_Junction_12725_Junction_12962_Junction_12994_Junction_13039_Junction_13223 J004 3_Junction_12094_Junction_12798_Junction_12995 J001 5_Junction_13039_Junction_13041 J001									0.0695139542985632%																																				0.0500396966415204%
rrn-3.1 I_+_15065200_15065704_15065793_15065971_15066015_15066060_15066401_15066789_15066821_15066826_15067342 5_Junction_12994_Junction_12995 J002 5_Junction_12725_Junction_12730 J002 3_Junction_12725_Junction_12962_Junction_12994_Junction_13039_Junction_13223 J004 3_Junction_12094_Junction_12798_Junction_12995 J001 5_Junction_13039_Junction_13041 J002	rrn-3.1	WBGene00004622	F31C3.9	I_+_15065200_15065704_15065793_15065971_15066015_15066060_15066401_15066789_15066821_15066826_15067342 5_Junction_12994_Junction_12995 J002 5_Junction_12725_Junction_12730 J002 3_Junction_12725_Junction_12962_Junction_12994_Junction_13039_Junction_13223 J004 3_Junction_12094_Junction_12798_Junction_12995 J001 5_Junction_13039_Junction_13041 J002									0.0388780504364642%																																				0.0448432476975356%
rrn-3.1 I_+_15065200_15065704_15065793_15065971_15066015_15066060_15066401_15066789_15066821_15066826_15067342 5_Junction_12994_Junction_12995 J002 5_Junction_12725_Junction_12730 J002 3_Junction_12725_Junction_12962_Junction_12994_Junction_13039_Junction_13223 J004 3_Junction_12094_Junction_12798_Junction_12995 J002 5_Junction_13039_Junction_13041 J001	rrn-3.1	WBGene00004622	F31C3.9	I_+_15065200_15065704_15065793_15065971_15066015_15066060_15066401_15066789_15066821_15066826_15067342 5_Junction_12994_Junction_12995 J002 5_Junction_12725_Junction_12730 J002 3_Junction_12725_Junction_12962_Junction_12994_Junction_13039_Junction_13223 J004 3_Junction_12094_Junction_12798_Junction_12995 J002 5_Junction_13039_Junction_13041 J001									0.00648398091999088%																																				0.0134658152537957%
rrn-3.1 I_+_15065200_15065704_15065793_15065971_15066015_15066060_15066401_15066789_15066821_15066826_15067342 5_Junction_12994_Junction_12995 J002 5_Junction_12725_Junction_12730 J002 3_Junction_12725_Junction_12962_Junction_12994_Junction_13039_Junction_13223 J004 3_Junction_12094_Junction_12798_Junction_12995 J002 5_Junction_13039_Junction_13041 J002	rrn-3.1	WBGene00004622	F31C3.9	I_+_15065200_15065704_15065793_15065971_15066015_15066060_15066401_15066789_15066821_15066826_15067342 5_Junction_12994_Junction_12995 J002 5_Junction_12725_Junction_12730 J002 3_Junction_12725_Junction_12962_Junction_12994_Junction_13039_Junction_13223 J004 3_Junction_12094_Junction_12798_Junction_12995 J002 5_Junction_13039_Junction_13041 J002									0.00815858435092663%																																				0.0144841845789523%
rrn-3.1 I_+_15065200_15065704_15065793_15065971_15066015_15066060_15066401_15066789_15066821_15066826_15067342 5_Junction_12994_Junction_12995 J002 5_Junction_12725_Junction_12730 J002 3_Junction_12725_Junction_12962_Junction_12994_Junction_13039_Junction_13223 J004 3_Junction_12094_Junction_12798_Junction_12995 J003 5_Junction_13039_Junction_13041 J001	rrn-3.1	WBGene00004622	F31C3.9	I_+_15065200_15065704_15065793_15065971_15066015_15066060_15066401_15066789_15066821_15066826_15067342 5_Junction_12994_Junction_12995 J002 5_Junction_12725_Junction_12730 J002 3_Junction_12725_Junction_12962_Junction_12994_Junction_13039_Junction_13223 J004 3_Junction_12094_Junction_12798_Junction_12995 J003 5_Junction_13039_Junction_13041 J001									0.0144878556819028%																																				0.0157872333761615%
rrn-3.1 I_+_15065200_15065704_15065793_15065971_15066015_15066060_15066401_15066789_15066821_15066826_15067342 5_Junction_12994_Junction_12995 J002 5_Junction_12725_Junction_12730 J002 3_Junction_12725_Junction_12962_Junction_12994_Junction_13039_Junction_13223 J004 3_Junction_12094_Junction_12798_Junction_12995 J003 5_Junction_13039_Junction_13041 J002	rrn-3.1	WBGene00004622	F31C3.9	I_+_15065200_15065704_15065793_15065971_15066015_15066060_15066401_15066789_15066821_15066826_15067342 5_Junction_12994_Junction_12995 J002 5_Junction_12725_Junction_12730 J002 3_Junction_12725_Junction_12962_Junction_12994_Junction_13039_Junction_13223 J004 3_Junction_12094_Junction_12798_Junction_12995 J003 5_Junction_13039_Junction_13041 J002									0.0135459668103897%																																				0.0150136921560305%
rrn-3.1 I_+_15065200_15065704_15065793_15065971_15066015_15066060_15066401_15066789_15066821_15066826_15067342 5_Junction_12994_Junction_12995 J002 5_Junction_12725_Junction_12730 J002 3_Junction_12725_Junction_12962_Junction_12994_Junction_13039_Junction_13223 J005 3_Junction_12094_Junction_12798_Junction_12995 J001 5_Junction_13039_Junction_13041 J001	rrn-3.1	WBGene00004622	F31C3.9	I_+_15065200_15065704_15065793_15065971_15066015_15066060_15066401_15066789_15066821_15066826_15067342 5_Junction_12994_Junction_12995 J002 5_Junction_12725_Junction_12730 J002 3_Junction_12725_Junction_12962_Junction_12994_Junction_13039_Junction_13223 J005 3_Junction_12094_Junction_12798_Junction_12995 J001 5_Junction_13039_Junction_13041 J001									0.265640208230787%																																				0.611759150934096%
rrn-3.1 I_+_15065200_15065704_15065793_15065971_15066015_15066060_15066401_15066789_15066821_15066826_15067342 5_Junction_12994_Junction_12995 J002 5_Junction_12725_Junction_12730 J002 3_Junction_12725_Junction_12962_Junction_12994_Junction_13039_Junction_13223 J005 3_Junction_12094_Junction_12798_Junction_12995 J001 5_Junction_13039_Junction_13041 J002	rrn-3.1	WBGene00004622	F31C3.9	I_+_15065200_15065704_15065793_15065971_15066015_15066060_15066401_15066789_15066821_15066826_15067342 5_Junction_12994_Junction_12995 J002 5_Junction_12725_Junction_12730 J002 3_Junction_12725_Junction_12962_Junction_12994_Junction_13039_Junction_13223 J005 3_Junction_12094_Junction_12798_Junction_12995 J001 5_Junction_13039_Junction_13041 J002									0.263514001790845%																																				0.550083744104788%
rrn-3.1 I_+_15065200_15065704_15065793_15065971_15066015_15066060_15066401_15066789_15066821_15066826_15067342 5_Junction_12994_Junction_12995 J002 5_Junction_12725_Junction_12730 J002 3_Junction_12725_Junction_12962_Junction_12994_Junction_13039_Junction_13223 J005 3_Junction_12094_Junction_12798_Junction_12995 J002 5_Junction_13039_Junction_13041 J001	rrn-3.1	WBGene00004622	F31C3.9	I_+_15065200_15065704_15065793_15065971_15066015_15066060_15066401_15066789_15066821_15066826_15067342 5_Junction_12994_Junction_12995 J002 5_Junction_12725_Junction_12730 J002 3_Junction_12725_Junction_12962_Junction_12994_Junction_13039_Junction_13223 J005 3_Junction_12094_Junction_12798_Junction_12995 J002 5_Junction_13039_Junction_13041 J001									0.0461265580044089%																																				0.156999275435731%
rrn-3.1 I_+_15065200_15065704_15065793_15065971_15066015_15066060_15066401_15066789_15066821_15066826_15067342 5_Junction_12994_Junction_12995 J002 5_Junction_12725_Junction_12730 J002 3_Junction_12725_Junction_12962_Junction_12994_Junction_13039_Junction_13223 J005 3_Junction_12094_Junction_12798_Junction_12995 J002 5_Junction_13039_Junction_13041 J002	rrn-3.1	WBGene00004622	F31C3.9	I_+_15065200_15065704_15065793_15065971_15066015_15066060_15066401_15066789_15066821_15066826_15067342 5_Junction_12994_Junction_12995 J002 5_Junction_12725_Junction_12730 J002 3_Junction_12725_Junction_12962_Junction_12994_Junction_13039_Junction_13223 J005 3_Junction_12094_Junction_12798_Junction_12995 J002 5_Junction_13039_Junction_13041 J002									0.0583137507850686%																																				0.173684754519029%
rrn-3.1 I_+_15065200_15065704_15065793_15065971_15066015_15066060_15066401_15066789_15066821_15066826_15067342 5_Junction_12994_Junction_12995 J002 5_Junction_12725_Junction_12730 J002 3_Junction_12725_Junction_12962_Junction_12994_Junction_13039_Junction_13223 J005 3_Junction_12094_Junction_12798_Junction_12995 J003 5_Junction_13039_Junction_13041 J001	rrn-3.1	WBGene00004622	F31C3.9	I_+_15065200_15065704_15065793_15065971_15066015_15066060_15066401_15066789_15066821_15066826_15067342 5_Junction_12994_Junction_12995 J002 5_Junction_12725_Junction_12730 J002 3_Junction_12725_Junction_12962_Junction_12994_Junction_13039_Junction_13223 J005 3_Junction_12094_Junction_12798_Junction_12995 J003 5_Junction_13039_Junction_13041 J001									0.0823456921370807%																																				0.183977763475544%
rrn-3.1 I_+_15065200_15065704_15065793_15065971_15066015_15066060_15066401_15066789_15066821_15066826_15067342 5_Junction_12994_Junction_12995 J002 5_Junction_12725_Junction_12730 J002 3_Junction_12725_Junction_12962_Junction_12994_Junction_13039_Junction_13223 J005 3_Junction_12094_Junction_12798_Junction_12995 J003 5_Junction_13039_Junction_13041 J002	rrn-3.1	WBGene00004622	F31C3.9	I_+_15065200_15065704_15065793_15065971_15066015_15066060_15066401_15066789_15066821_15066826_15067342 5_Junction_12994_Junction_12995 J002 5_Junction_12725_Junction_12730 J002 3_Junction_12725_Junction_12962_Junction_12994_Junction_13039_Junction_13223 J005 3_Junction_12094_Junction_12798_Junction_12995 J003 5_Junction_13039_Junction_13041 J002									0.157270757259647%																																				0.17785831423302%
rrn-3.1 I_+_15065200_15065704_15065793_15065971_15066015_15066060_15066401_15066789_15066821_15066826_15067342 5_Junction_13052_Junction_13053 J001 5_Junction_12771_Junction_12776 J001 3_Junction_12771_Junction_13015_Junction_13052_Junction_13097_Junction_13289 J001 3_Junction_12103_Junction_12837_Junction_13053 J001 5_Junction_13097_Junction_13099 J001	rrn-3.1	WBGene00004622	F31C3.9	I_+_15065200_15065704_15065793_15065971_15066015_15066060_15066401_15066789_15066821_15066826_15067342 5_Junction_13052_Junction_13053 J001 5_Junction_12771_Junction_12776 J001 3_Junction_12771_Junction_13015_Junction_13052_Junction_13097_Junction_13289 J001 3_Junction_12103_Junction_12837_Junction_13053 J001 5_Junction_13097_Junction_13099 J001		11.0920959008004%																																											7.19279683653218%
rrn-3.1 I_+_15065200_15065704_15065793_15065971_15066015_15066060_15066401_15066789_15066821_15066826_15067342 5_Junction_13052_Junction_13053 J001 5_Junction_12771_Junction_12776 J001 3_Junction_12771_Junction_13015_Junction_13052_Junction_13097_Junction_13289 J001 3_Junction_12103_Junction_12837_Junction_13053 J001 5_Junction_13097_Junction_13099 J002	rrn-3.1	WBGene00004622	F31C3.9	I_+_15065200_15065704_15065793_15065971_15066015_15066060_15066401_15066789_15066821_15066826_15067342 5_Junction_13052_Junction_13053 J001 5_Junction_12771_Junction_12776 J001 3_Junction_12771_Junction_13015_Junction_13052_Junction_13097_Junction_13289 J001 3_Junction_12103_Junction_12837_Junction_13053 J001 5_Junction_13097_Junction_13099 J002		1.93927231959364%																																											5.94749976836887%
rrn-3.1 I_+_15065200_15065704_15065793_15065971_15066015_15066060_15066401_15066789_15066821_15066826_15067342 5_Junction_13052_Junction_13053 J001 5_Junction_12771_Junction_12776 J001 3_Junction_12771_Junction_13015_Junction_13052_Junction_13097_Junction_13289 J001 3_Junction_12103_Junction_12837_Junction_13053 J002 5_Junction_13097_Junction_13099 J001	rrn-3.1	WBGene00004622	F31C3.9	I_+_15065200_15065704_15065793_15065971_15066015_15066060_15066401_15066789_15066821_15066826_15067342 5_Junction_13052_Junction_13053 J001 5_Junction_12771_Junction_12776 J001 3_Junction_12771_Junction_13015_Junction_13052_Junction_13097_Junction_13289 J001 3_Junction_12103_Junction_12837_Junction_13053 J002 5_Junction_13097_Junction_13099 J001		6.31546295099733%																																											1.79647482216717%
rrn-3.1 I_+_15065200_15065704_15065793_15065971_15066015_15066060_15066401_15066789_15066821_15066826_15067342 5_Junction_13052_Junction_13053 J001 5_Junction_12771_Junction_12776 J001 3_Junction_12771_Junction_13015_Junction_13052_Junction_13097_Junction_13289 J001 3_Junction_12103_Junction_12837_Junction_13053 J002 5_Junction_13097_Junction_13099 J002	rrn-3.1	WBGene00004622	F31C3.9	I_+_15065200_15065704_15065793_15065971_15066015_15066060_15066401_15066789_15066821_15066826_15067342 5_Junction_13052_Junction_13053 J001 5_Junction_12771_Junction_12776 J001 3_Junction_12771_Junction_13015_Junction_13052_Junction_13097_Junction_13289 J001 3_Junction_12103_Junction_12837_Junction_13053 J002 5_Junction_13097_Junction_13099 J002		1.83026031310467%																																											1.7494123533993%
rrn-3.1 I_+_15065200_15065704_15065793_15065971_15066015_15066060_15066401_15066789_15066821_15066826_15067342 5_Junction_13052_Junction_13053 J001 5_Junction_12771_Junction_12776 J001 3_Junction_12771_Junction_13015_Junction_13052_Junction_13097_Junction_13289 J001 3_Junction_12103_Junction_12837_Junction_13053 J003 5_Junction_13097_Junction_13099 J001	rrn-3.1	WBGene00004622	F31C3.9	I_+_15065200_15065704_15065793_15065971_15066015_15066060_15066401_15066789_15066821_15066826_15067342 5_Junction_13052_Junction_13053 J001 5_Junction_12771_Junction_12776 J001 3_Junction_12771_Junction_13015_Junction_13052_Junction_13097_Junction_13289 J001 3_Junction_12103_Junction_12837_Junction_13053 J003 5_Junction_13097_Junction_13099 J001		3.42318335844431%																																											2.35391168474973%
rrn-3.1 I_+_15065200_15065704_15065793_15065971_15066015_15066060_15066401_15066789_15066821_15066826_15067342 5_Junction_13052_Junction_13053 J001 5_Junction_12771_Junction_12776 J001 3_Junction_12771_Junction_13015_Junction_13052_Junction_13097_Junction_13289 J001 3_Junction_12103_Junction_12837_Junction_13053 J003 5_Junction_13097_Junction_13099 J002	rrn-3.1	WBGene00004622	F31C3.9	I_+_15065200_15065704_15065793_15065971_15066015_15066060_15066401_15066789_15066821_15066826_15067342 5_Junction_13052_Junction_13053 J001 5_Junction_12771_Junction_12776 J001 3_Junction_12771_Junction_13015_Junction_13052_Junction_13097_Junction_13289 J001 3_Junction_12103_Junction_12837_Junction_13053 J003 5_Junction_13097_Junction_13099 J002		0.403842617059695%																																											2.05229402527885%
rrn-3.1 I_+_15065200_15065704_15065793_15065971_15066015_15066060_15066401_15066789_15066821_15066826_15067342 5_Junction_13052_Junction_13053 J001 5_Junction_12771_Junction_12776 J001 3_Junction_12771_Junction_13015_Junction_13052_Junction_13097_Junction_13289 J002 3_Junction_12103_Junction_12837_Junction_13053 J001 5_Junction_13097_Junction_13099 J001	rrn-3.1	WBGene00004622	F31C3.9	I_+_15065200_15065704_15065793_15065971_15066015_15066060_15066401_15066789_15066821_15066826_15067342 5_Junction_13052_Junction_13053 J001 5_Junction_12771_Junction_12776 J001 3_Junction_12771_Junction_13015_Junction_13052_Junction_13097_Junction_13289 J002 3_Junction_12103_Junction_12837_Junction_13053 J001 5_Junction_13097_Junction_13099 J001		3.43733001174281%																																											1.86778004689191%
rrn-3.1 I_+_15065200_15065704_15065793_15065971_15066015_15066060_15066401_15066789_15066821_15066826_15067342 5_Junction_13052_Junction_13053 J001 5_Junction_12771_Junction_12776 J001 3_Junction_12771_Junction_13015_Junction_13052_Junction_13097_Junction_13289 J002 3_Junction_12103_Junction_12837_Junction_13053 J001 5_Junction_13097_Junction_13099 J002	rrn-3.1	WBGene00004622	F31C3.9	I_+_15065200_15065704_15065793_15065971_15066015_15066060_15066401_15066789_15066821_15066826_15067342 5_Junction_13052_Junction_13053 J001 5_Junction_12771_Junction_12776 J001 3_Junction_12771_Junction_13015_Junction_13052_Junction_13097_Junction_13289 J002 3_Junction_12103_Junction_12837_Junction_13053 J001 5_Junction_13097_Junction_13099 J002		0.68098338098919%																																											1.49788067388194%
rrn-3.1 I_+_15065200_15065704_15065793_15065971_15066015_15066060_15066401_15066789_15066821_15066826_15067342 5_Junction_13052_Junction_13053 J001 5_Junction_12771_Junction_12776 J001 3_Junction_12771_Junction_13015_Junction_13052_Junction_13097_Junction_13289 J002 3_Junction_12103_Junction_12837_Junction_13053 J002 5_Junction_13097_Junction_13099 J001	rrn-3.1	WBGene00004622	F31C3.9	I_+_15065200_15065704_15065793_15065971_15066015_15066060_15066401_15066789_15066821_15066826_15067342 5_Junction_13052_Junction_13053 J001 5_Junction_12771_Junction_12776 J001 3_Junction_12771_Junction_13015_Junction_13052_Junction_13097_Junction_13289 J002 3_Junction_12103_Junction_12837_Junction_13053 J002 5_Junction_13097_Junction_13099 J001		1.55673585914979%																																											0.461291437528881%
rrn-3.1 I_+_15065200_15065704_15065793_15065971_15066015_15066060_15066401_15066789_15066821_15066826_15067342 5_Junction_13052_Junction_13053 J001 5_Junction_12771_Junction_12776 J001 3_Junction_12771_Junction_13015_Junction_13052_Junction_13097_Junction_13289 J002 3_Junction_12103_Junction_12837_Junction_13053 J002 5_Junction_13097_Junction_13099 J002	rrn-3.1	WBGene00004622	F31C3.9	I_+_15065200_15065704_15065793_15065971_15066015_15066060_15066401_15066789_15066821_15066826_15067342 5_Junction_13052_Junction_13053 J001 5_Junction_12771_Junction_12776 J001 3_Junction_12771_Junction_13015_Junction_13052_Junction_13097_Junction_13289 J002 3_Junction_12103_Junction_12837_Junction_13053 J002 5_Junction_13097_Junction_13099 J002		0.540525616606209%																																											0.429721872273691%
rrn-3.1 I_+_15065200_15065704_15065793_15065971_15066015_15066060_15066401_15066789_15066821_15066826_15067342 5_Junction_13052_Junction_13053 J001 5_Junction_12771_Junction_12776 J001 3_Junction_12771_Junction_13015_Junction_13052_Junction_13097_Junction_13289 J002 3_Junction_12103_Junction_12837_Junction_13053 J003 5_Junction_13097_Junction_13099 J001	rrn-3.1	WBGene00004622	F31C3.9	I_+_15065200_15065704_15065793_15065971_15066015_15066060_15066401_15066789_15066821_15066826_15067342 5_Junction_13052_Junction_13053 J001 5_Junction_12771_Junction_12776 J001 3_Junction_12771_Junction_13015_Junction_13052_Junction_13097_Junction_13289 J002 3_Junction_12103_Junction_12837_Junction_13053 J003 5_Junction_13097_Junction_13099 J001		0.960096593643398%																																											0.61011386287823%
rrn-3.1 I_+_15065200_15065704_15065793_15065971_15066015_15066060_15066401_15066789_15066821_15066826_15067342 5_Junction_13052_Junction_13053 J001 5_Junction_12771_Junction_12776 J001 3_Junction_12771_Junction_13015_Junction_13052_Junction_13097_Junction_13289 J002 3_Junction_12103_Junction_12837_Junction_13053 J003 5_Junction_13097_Junction_13099 J002	rrn-3.1	WBGene00004622	F31C3.9	I_+_15065200_15065704_15065793_15065971_15066015_15066060_15066401_15066789_15066821_15066826_15067342 5_Junction_13052_Junction_13053 J001 5_Junction_12771_Junction_12776 J001 3_Junction_12771_Junction_13015_Junction_13052_Junction_13097_Junction_13289 J002 3_Junction_12103_Junction_12837_Junction_13053 J003 5_Junction_13097_Junction_13099 J002		0.139858917868602%																																											0.510314128064578%
rrn-3.1 I_+_15065200_15065704_15065793_15065971_15066015_15066060_15066401_15066789_15066821_15066826_15067342 5_Junction_13052_Junction_13053 J001 5_Junction_12771_Junction_12776 J001 3_Junction_12771_Junction_13015_Junction_13052_Junction_13097_Junction_13289 J003 3_Junction_12103_Junction_12837_Junction_13053 J001 5_Junction_13097_Junction_13099 J001	rrn-3.1	WBGene00004622	F31C3.9	I_+_15065200_15065704_15065793_15065971_15066015_15066060_15066401_15066789_15066821_15066826_15067342 5_Junction_13052_Junction_13053 J001 5_Junction_12771_Junction_12776 J001 3_Junction_12771_Junction_13015_Junction_13052_Junction_13097_Junction_13289 J003 3_Junction_12103_Junction_12837_Junction_13053 J001 5_Junction_13097_Junction_13099 J001		1.11219021749985%																																											1.193080239482%
rrn-3.1 I_+_15065200_15065704_15065793_15065971_15066015_15066060_15066401_15066789_15066821_15066826_15067342 5_Junction_13052_Junction_13053 J001 5_Junction_12771_Junction_12776 J001 3_Junction_12771_Junction_13015_Junction_13052_Junction_13097_Junction_13289 J003 3_Junction_12103_Junction_12837_Junction_13053 J001 5_Junction_13097_Junction_13099 J002	rrn-3.1	WBGene00004622	F31C3.9	I_+_15065200_15065704_15065793_15065971_15066015_15066060_15066401_15066789_15066821_15066826_15067342 5_Junction_13052_Junction_13053 J001 5_Junction_12771_Junction_12776 J001 3_Junction_12771_Junction_13015_Junction_13052_Junction_13097_Junction_13289 J003 3_Junction_12103_Junction_12837_Junction_13053 J001 5_Junction_13097_Junction_13099 J002		0.185562404780148%																																											0.931380835483285%
rrn-3.1 I_+_15065200_15065704_15065793_15065971_15066015_15066060_15066401_15066789_15066821_15066826_15067342 5_Junction_13052_Junction_13053 J001 5_Junction_12771_Junction_12776 J001 3_Junction_12771_Junction_13015_Junction_13052_Junction_13097_Junction_13289 J003 3_Junction_12103_Junction_12837_Junction_13053 J002 5_Junction_13097_Junction_13099 J001	rrn-3.1	WBGene00004622	F31C3.9	I_+_15065200_15065704_15065793_15065971_15066015_15066060_15066401_15066789_15066821_15066826_15067342 5_Junction_13052_Junction_13053 J001 5_Junction_12771_Junction_12776 J001 3_Junction_12771_Junction_13015_Junction_13052_Junction_13097_Junction_13289 J003 3_Junction_12103_Junction_12837_Junction_13053 J002 5_Junction_13097_Junction_13099 J001		0.529950247323508%																																											0.310025174586407%
rrn-3.1 I_+_15065200_15065704_15065793_15065971_15066015_15066060_15066401_15066789_15066821_15066826_15067342 5_Junction_13052_Junction_13053 J001 5_Junction_12771_Junction_12776 J001 3_Junction_12771_Junction_13015_Junction_13052_Junction_13097_Junction_13289 J003 3_Junction_12103_Junction_12837_Junction_13053 J002 5_Junction_13097_Junction_13099 J002	rrn-3.1	WBGene00004622	F31C3.9	I_+_15065200_15065704_15065793_15065971_15066015_15066060_15066401_15066789_15066821_15066826_15067342 5_Junction_13052_Junction_13053 J001 5_Junction_12771_Junction_12776 J001 3_Junction_12771_Junction_13015_Junction_13052_Junction_13097_Junction_13289 J003 3_Junction_12103_Junction_12837_Junction_13053 J002 5_Junction_13097_Junction_13099 J002		0.155285610396492%																																											0.269736197708035%
rrn-3.1 I_+_15065200_15065704_15065793_15065971_15066015_15066060_15066401_15066789_15066821_15066826_15067342 5_Junction_13052_Junction_13053 J001 5_Junction_12771_Junction_12776 J001 3_Junction_12771_Junction_13015_Junction_13052_Junction_13097_Junction_13289 J003 3_Junction_12103_Junction_12837_Junction_13053 J003 5_Junction_13097_Junction_13099 J001	rrn-3.1	WBGene00004622	F31C3.9	I_+_15065200_15065704_15065793_15065971_15066015_15066060_15066401_15066789_15066821_15066826_15067342 5_Junction_13052_Junction_13053 J001 5_Junction_12771_Junction_12776 J001 3_Junction_12771_Junction_13015_Junction_13052_Junction_13097_Junction_13289 J003 3_Junction_12103_Junction_12837_Junction_13053 J003 5_Junction_13097_Junction_13099 J001		0.30648594817664%																																											0.422931865451283%
rrn-3.1 I_+_15065200_15065704_15065793_15065971_15066015_15066060_15066401_15066789_15066821_15066826_15067342 5_Junction_13052_Junction_13053 J001 5_Junction_12771_Junction_12776 J001 3_Junction_12771_Junction_13015_Junction_13052_Junction_13097_Junction_13289 J003 3_Junction_12103_Junction_12837_Junction_13053 J003 5_Junction_13097_Junction_13099 J002	rrn-3.1	WBGene00004622	F31C3.9	I_+_15065200_15065704_15065793_15065971_15066015_15066060_15066401_15066789_15066821_15066826_15067342 5_Junction_13052_Junction_13053 J001 5_Junction_12771_Junction_12776 J001 3_Junction_12771_Junction_13015_Junction_13052_Junction_13097_Junction_13289 J003 3_Junction_12103_Junction_12837_Junction_13053 J003 5_Junction_13097_Junction_13099 J002		0.03285337182336%																																											0.346024965027621%
rrn-3.1 I_+_15065200_15065704_15065793_15065971_15066015_15066060_15066401_15066789_15066821_15066826_15067342 5_Junction_13052_Junction_13053 J001 5_Junction_12771_Junction_12776 J001 3_Junction_12771_Junction_13015_Junction_13052_Junction_13097_Junction_13289 J004 3_Junction_12103_Junction_12837_Junction_13053 J001 5_Junction_13097_Junction_13099 J001	rrn-3.1	WBGene00004622	F31C3.9	I_+_15065200_15065704_15065793_15065971_15066015_15066060_15066401_15066789_15066821_15066826_15067342 5_Junction_13052_Junction_13053 J001 5_Junction_12771_Junction_12776 J001 3_Junction_12771_Junction_13015_Junction_13052_Junction_13097_Junction_13289 J004 3_Junction_12103_Junction_12837_Junction_13053 J001 5_Junction_13097_Junction_13099 J001		1.01435052912634%																																											0.6425203339538%
rrn-3.1 I_+_15065200_15065704_15065793_15065971_15066015_15066060_15066401_15066789_15066821_15066826_15067342 5_Junction_13052_Junction_13053 J001 5_Junction_12771_Junction_12776 J001 3_Junction_12771_Junction_13015_Junction_13052_Junction_13097_Junction_13289 J004 3_Junction_12103_Junction_12837_Junction_13053 J001 5_Junction_13097_Junction_13099 J002	rrn-3.1	WBGene00004622	F31C3.9	I_+_15065200_15065704_15065793_15065971_15066015_15066060_15066401_15066789_15066821_15066826_15067342 5_Junction_13052_Junction_13053 J001 5_Junction_12771_Junction_12776 J001 3_Junction_12771_Junction_13015_Junction_13052_Junction_13097_Junction_13289 J004 3_Junction_12103_Junction_12837_Junction_13053 J001 5_Junction_13097_Junction_13099 J002		0.232159651523663%																																											0.526563977505256%
rrn-3.1 I_+_15065200_15065704_15065793_15065971_15066015_15066060_15066401_15066789_15066821_15066826_15067342 5_Junction_13052_Junction_13053 J001 5_Junction_12771_Junction_12776 J001 3_Junction_12771_Junction_13015_Junction_13052_Junction_13097_Junction_13289 J004 3_Junction_12103_Junction_12837_Junction_13053 J002 5_Junction_13097_Junction_13099 J001	rrn-3.1	WBGene00004622	F31C3.9	I_+_15065200_15065704_15065793_15065971_15066015_15066060_15066401_15066789_15066821_15066826_15067342 5_Junction_13052_Junction_13053 J001 5_Junction_12771_Junction_12776 J001 3_Junction_12771_Junction_13015_Junction_13052_Junction_13097_Junction_13289 J004 3_Junction_12103_Junction_12837_Junction_13053 J002 5_Junction_13097_Junction_13099 J001		0.433243535871803%																																											0.165709473200306%
rrn-3.1 I_+_15065200_15065704_15065793_15065971_15066015_15066060_15066401_15066789_15066821_15066826_15067342 5_Junction_13052_Junction_13053 J001 5_Junction_12771_Junction_12776 J001 3_Junction_12771_Junction_13015_Junction_13052_Junction_13097_Junction_13289 J004 3_Junction_12103_Junction_12837_Junction_13053 J002 5_Junction_13097_Junction_13099 J002	rrn-3.1	WBGene00004622	F31C3.9	I_+_15065200_15065704_15065793_15065971_15066015_15066060_15066401_15066789_15066821_15066826_15067342 5_Junction_13052_Junction_13053 J001 5_Junction_12771_Junction_12776 J001 3_Junction_12771_Junction_13015_Junction_13052_Junction_13097_Junction_13289 J004 3_Junction_12103_Junction_12837_Junction_13053 J002 5_Junction_13097_Junction_13099 J002		0.190732793558197%																																											0.157130181192442%
rrn-3.1 I_+_15065200_15065704_15065793_15065971_15066015_15066060_15066401_15066789_15066821_15066826_15067342 5_Junction_13052_Junction_13053 J001 5_Junction_12771_Junction_12776 J001 3_Junction_12771_Junction_13015_Junction_13052_Junction_13097_Junction_13289 J004 3_Junction_12103_Junction_12837_Junction_13053 J003 5_Junction_13097_Junction_13099 J001	rrn-3.1	WBGene00004622	F31C3.9	I_+_15065200_15065704_15065793_15065971_15066015_15066060_15066401_15066789_15066821_15066826_15067342 5_Junction_13052_Junction_13053 J001 5_Junction_12771_Junction_12776 J001 3_Junction_12771_Junction_13015_Junction_13052_Junction_13097_Junction_13289 J004 3_Junction_12103_Junction_12837_Junction_13053 J003 5_Junction_13097_Junction_13099 J001		0.26226551695186%																																											0.215735584909371%
rrn-3.1 I_+_15065200_15065704_15065793_15065971_15066015_15066060_15066401_15066789_15066821_15066826_15067342 5_Junction_13052_Junction_13053 J001 5_Junction_12771_Junction_12776 J001 3_Junction_12771_Junction_13015_Junction_13052_Junction_13097_Junction_13289 J004 3_Junction_12103_Junction_12837_Junction_13053 J003 5_Junction_13097_Junction_13099 J002	rrn-3.1	WBGene00004622	F31C3.9	I_+_15065200_15065704_15065793_15065971_15066015_15066060_15066401_15066789_15066821_15066826_15067342 5_Junction_13052_Junction_13053 J001 5_Junction_12771_Junction_12776 J001 3_Junction_12771_Junction_13015_Junction_13052_Junction_13097_Junction_13289 J004 3_Junction_12103_Junction_12837_Junction_13053 J003 5_Junction_13097_Junction_13099 J002		0.04763432296814%																																											0.185250113762821%
rrn-3.1 I_+_15065200_15065704_15065793_15065971_15066015_15066060_15066401_15066789_15066821_15066826_15067342 5_Junction_13052_Junction_13053 J001 5_Junction_12771_Junction_12776 J001 3_Junction_12771_Junction_13015_Junction_13052_Junction_13097_Junction_13289 J005 3_Junction_12103_Junction_12837_Junction_13053 J001 5_Junction_13097_Junction_13099 J001	rrn-3.1	WBGene00004622	F31C3.9	I_+_15065200_15065704_15065793_15065971_15066015_15066060_15066401_15066789_15066821_15066826_15067342 5_Junction_13052_Junction_13053 J001 5_Junction_12771_Junction_12776 J001 3_Junction_12771_Junction_13015_Junction_13052_Junction_13097_Junction_13289 J005 3_Junction_12103_Junction_12837_Junction_13053 J001 5_Junction_13097_Junction_13099 J001		10.6172596007424%																																											7.46961756837355%
rrn-3.1 I_+_15065200_15065704_15065793_15065971_15066015_15066060_15066401_15066789_15066821_15066826_15067342 5_Junction_13052_Junction_13053 J001 5_Junction_12771_Junction_12776 J001 3_Junction_12771_Junction_13015_Junction_13052_Junction_13097_Junction_13289 J005 3_Junction_12103_Junction_12837_Junction_13053 J001 5_Junction_13097_Junction_13099 J002	rrn-3.1	WBGene00004622	F31C3.9	I_+_15065200_15065704_15065793_15065971_15066015_15066060_15066401_15066789_15066821_15066826_15067342 5_Junction_13052_Junction_13053 J001 5_Junction_12771_Junction_12776 J001 3_Junction_12771_Junction_13015_Junction_13052_Junction_13097_Junction_13289 J005 3_Junction_12103_Junction_12837_Junction_13053 J001 5_Junction_13097_Junction_13099 J002		2.50725828505657%																																											6.14080773090533%
rrn-3.1 I_+_15065200_15065704_15065793_15065971_15066015_15066060_15066401_15066789_15066821_15066826_15067342 5_Junction_13052_Junction_13053 J001 5_Junction_12771_Junction_12776 J001 3_Junction_12771_Junction_13015_Junction_13052_Junction_13097_Junction_13289 J005 3_Junction_12103_Junction_12837_Junction_13053 J002 5_Junction_13097_Junction_13099 J001	rrn-3.1	WBGene00004622	F31C3.9	I_+_15065200_15065704_15065793_15065971_15066015_15066060_15066401_15066789_15066821_15066826_15067342 5_Junction_13052_Junction_13053 J001 5_Junction_12771_Junction_12776 J001 3_Junction_12771_Junction_13015_Junction_13052_Junction_13097_Junction_13289 J005 3_Junction_12103_Junction_12837_Junction_13053 J002 5_Junction_13097_Junction_13099 J001		5.46540529545352%																																											1.84123121452174%
rrn-3.1 I_+_15065200_15065704_15065793_15065971_15066015_15066060_15066401_15066789_15066821_15066826_15067342 5_Junction_13052_Junction_13053 J001 5_Junction_12771_Junction_12776 J001 3_Junction_12771_Junction_13015_Junction_13052_Junction_13097_Junction_13289 J005 3_Junction_12103_Junction_12837_Junction_13053 J002 5_Junction_13097_Junction_13099 J002	rrn-3.1	WBGene00004622	F31C3.9	I_+_15065200_15065704_15065793_15065971_15066015_15066060_15066401_15066789_15066821_15066826_15067342 5_Junction_13052_Junction_13053 J001 5_Junction_12771_Junction_12776 J001 3_Junction_12771_Junction_13015_Junction_13052_Junction_13097_Junction_13289 J005 3_Junction_12103_Junction_12837_Junction_13053 J002 5_Junction_13097_Junction_13099 J002		1.91288766370348%																																											1.78776099707302%
rrn-3.1 I_+_15065200_15065704_15065793_15065971_15066015_15066060_15066401_15066789_15066821_15066826_15067342 5_Junction_13052_Junction_13053 J001 5_Junction_12771_Junction_12776 J001 3_Junction_12771_Junction_13015_Junction_13052_Junction_13097_Junction_13289 J005 3_Junction_12103_Junction_12837_Junction_13053 J003 5_Junction_13097_Junction_13099 J001	rrn-3.1	WBGene00004622	F31C3.9	I_+_15065200_15065704_15065793_15065971_15066015_15066060_15066401_15066789_15066821_15066826_15067342 5_Junction_13052_Junction_13053 J001 5_Junction_12771_Junction_12776 J001 3_Junction_12771_Junction_13015_Junction_13052_Junction_13097_Junction_13289 J005 3_Junction_12103_Junction_12837_Junction_13053 J003 5_Junction_13097_Junction_13099 J001		2.84677024800105%																																											2.41055683444608%
rrn-3.1 I_+_15065200_15065704_15065793_15065971_15066015_15066060_15066401_15066789_15066821_15066826_15067342 5_Junction_13052_Junction_13053 J001 5_Junction_12771_Junction_12776 J001 3_Junction_12771_Junction_13015_Junction_13052_Junction_13097_Junction_13289 J005 3_Junction_12103_Junction_12837_Junction_13053 J003 5_Junction_13097_Junction_13099 J002	rrn-3.1	WBGene00004622	F31C3.9	I_+_15065200_15065704_15065793_15065971_15066015_15066060_15066401_15066789_15066821_15066826_15067342 5_Junction_13052_Junction_13053 J001 5_Junction_12771_Junction_12776 J001 3_Junction_12771_Junction_13015_Junction_13052_Junction_13097_Junction_13289 J005 3_Junction_12103_Junction_12837_Junction_13053 J003 5_Junction_13097_Junction_13099 J002		0.455217767042953%																																											2.09536227674249%
rrn-3.1 I_+_15065200_15065704_15065793_15065971_15066015_15066060_15066401_15066789_15066821_15066826_15067342 5_Junction_13052_Junction_13053 J001 5_Junction_12771_Junction_12776 J002 3_Junction_12771_Junction_13015_Junction_13052_Junction_13097_Junction_13289 J001 3_Junction_12103_Junction_12837_Junction_13053 J001 5_Junction_13097_Junction_13099 J001	rrn-3.1	WBGene00004622	F31C3.9	I_+_15065200_15065704_15065793_15065971_15066015_15066060_15066401_15066789_15066821_15066826_15067342 5_Junction_13052_Junction_13053 J001 5_Junction_12771_Junction_12776 J002 3_Junction_12771_Junction_13015_Junction_13052_Junction_13097_Junction_13289 J001 3_Junction_12103_Junction_12837_Junction_13053 J001 5_Junction_13097_Junction_13099 J001		0.619665327693636%																																											1.10083957178593%
rrn-3.1 I_+_15065200_15065704_15065793_15065971_15066015_15066060_15066401_15066789_15066821_15066826_15067342 5_Junction_13052_Junction_13053 J001 5_Junction_12771_Junction_12776 J002 3_Junction_12771_Junction_13015_Junction_13052_Junction_13097_Junction_13289 J001 3_Junction_12103_Junction_12837_Junction_13053 J001 5_Junction_13097_Junction_13099 J002	rrn-3.1	WBGene00004622	F31C3.9	I_+_15065200_15065704_15065793_15065971_15066015_15066060_15066401_15066789_15066821_15066826_15067342 5_Junction_13052_Junction_13053 J001 5_Junction_12771_Junction_12776 J002 3_Junction_12771_Junction_13015_Junction_13052_Junction_13097_Junction_13289 J001 3_Junction_12103_Junction_12837_Junction_13053 J001 5_Junction_13097_Junction_13099 J002		0.227845288132364%																																											0.850728749153021%
rrn-3.1 I_+_15065200_15065704_15065793_15065971_15066015_15066060_15066401_15066789_15066821_15066826_15067342 5_Junction_13052_Junction_13053 J001 5_Junction_12771_Junction_12776 J002 3_Junction_12771_Junction_13015_Junction_13052_Junction_13097_Junction_13289 J001 3_Junction_12103_Junction_12837_Junction_13053 J002 5_Junction_13097_Junction_13099 J001	rrn-3.1	WBGene00004622	F31C3.9	I_+_15065200_15065704_15065793_15065971_15066015_15066060_15066401_15066789_15066821_15066826_15067342 5_Junction_13052_Junction_13053 J001 5_Junction_12771_Junction_12776 J002 3_Junction_12771_Junction_13015_Junction_13052_Junction_13097_Junction_13289 J001 3_Junction_12103_Junction_12837_Junction_13053 J002 5_Junction_13097_Junction_13099 J001		0.565418176664669%																																											0.258652114502967%
rrn-3.1 I_+_15065200_15065704_15065793_15065971_15066015_15066060_15066401_15066789_15066821_15066826_15067342 5_Junction_13052_Junction_13053 J001 5_Junction_12771_Junction_12776 J002 3_Junction_12771_Junction_13015_Junction_13052_Junction_13097_Junction_13289 J001 3_Junction_12103_Junction_12837_Junction_13053 J002 5_Junction_13097_Junction_13099 J002	rrn-3.1	WBGene00004622	F31C3.9	I_+_15065200_15065704_15065793_15065971_15066015_15066060_15066401_15066789_15066821_15066826_15067342 5_Junction_13052_Junction_13053 J001 5_Junction_12771_Junction_12776 J002 3_Junction_12771_Junction_13015_Junction_13052_Junction_13097_Junction_13289 J001 3_Junction_12103_Junction_12837_Junction_13053 J002 5_Junction_13097_Junction_13099 J002		0.238759380493331%																																											0.234759434970561%
rrn-3.1 I_+_15065200_15065704_15065793_15065971_15066015_15066060_15066401_15066789_15066821_15066826_15067342 5_Junction_13052_Junction_13053 J001 5_Junction_12771_Junction_12776 J002 3_Junction_12771_Junction_13015_Junction_13052_Junction_13097_Junction_13289 J001 3_Junction_12103_Junction_12837_Junction_13053 J003 5_Junction_13097_Junction_13099 J001	rrn-3.1	WBGene00004622	F31C3.9	I_+_15065200_15065704_15065793_15065971_15066015_15066060_15066401_15066789_15066821_15066826_15067342 5_Junction_13052_Junction_13053 J001 5_Junction_12771_Junction_12776 J002 3_Junction_12771_Junction_13015_Junction_13052_Junction_13097_Junction_13289 J001 3_Junction_12103_Junction_12837_Junction_13053 J003 5_Junction_13097_Junction_13099 J001		0.194460745399695%																																											0.316931898410021%
rrn-3.1 I_+_15065200_15065704_15065793_15065971_15066015_15066060_15066401_15066789_15066821_15066826_15067342 5_Junction_13052_Junction_13053 J001 5_Junction_12771_Junction_12776 J002 3_Junction_12771_Junction_13015_Junction_13052_Junction_13097_Junction_13289 J001 3_Junction_12103_Junction_12837_Junction_13053 J003 5_Junction_13097_Junction_13099 J002	rrn-3.1	WBGene00004622	F31C3.9	I_+_15065200_15065704_15065793_15065971_15066015_15066060_15066401_15066789_15066821_15066826_15067342 5_Junction_13052_Junction_13053 J001 5_Junction_12771_Junction_12776 J002 3_Junction_12771_Junction_13015_Junction_13052_Junction_13097_Junction_13289 J001 3_Junction_12103_Junction_12837_Junction_13053 J003 5_Junction_13097_Junction_13099 J002		0.0477950216163048%																																											0.266647548561407%
rrn-3.1 I_+_15065200_15065704_15065793_15065971_15066015_15066060_15066401_15066789_15066821_15066826_15067342 5_Junction_13052_Junction_13053 J001 5_Junction_12771_Junction_12776 J002 3_Junction_12771_Junction_13015_Junction_13052_Junction_13097_Junction_13289 J002 3_Junction_12103_Junction_12837_Junction_13053 J001 5_Junction_13097_Junction_13099 J001	rrn-3.1	WBGene00004622	F31C3.9	I_+_15065200_15065704_15065793_15065971_15066015_15066060_15066401_15066789_15066821_15066826_15067342 5_Junction_13052_Junction_13053 J001 5_Junction_12771_Junction_12776 J002 3_Junction_12771_Junction_13015_Junction_13052_Junction_13097_Junction_13289 J002 3_Junction_12103_Junction_12837_Junction_13053 J001 5_Junction_13097_Junction_13099 J001		0.18523181266919%																																											0.273192172940876%
rrn-3.1 I_+_15065200_15065704_15065793_15065971_15066015_15066060_15066401_15066789_15066821_15066826_15067342 5_Junction_13052_Junction_13053 J001 5_Junction_12771_Junction_12776 J002 3_Junction_12771_Junction_13015_Junction_13052_Junction_13097_Junction_13289 J002 3_Junction_12103_Junction_12837_Junction_13053 J001 5_Junction_13097_Junction_13099 J002	rrn-3.1	WBGene00004622	F31C3.9	I_+_15065200_15065704_15065793_15065971_15066015_15066060_15066401_15066789_15066821_15066826_15067342 5_Junction_13052_Junction_13053 J001 5_Junction_12771_Junction_12776 J002 3_Junction_12771_Junction_13015_Junction_13052_Junction_13097_Junction_13289 J002 3_Junction_12103_Junction_12837_Junction_13053 J001 5_Junction_13097_Junction_13099 J002		0.0755670933388104%																																											0.209582563645276%
rrn-3.1 I_+_15065200_15065704_15065793_15065971_15066015_15066060_15066401_15066789_15066821_15066826_15067342 5_Junction_13052_Junction_13053 J001 5_Junction_12771_Junction_12776 J002 3_Junction_12771_Junction_13015_Junction_13052_Junction_13097_Junction_13289 J002 3_Junction_12103_Junction_12837_Junction_13053 J002 5_Junction_13097_Junction_13099 J001	rrn-3.1	WBGene00004622	F31C3.9	I_+_15065200_15065704_15065793_15065971_15066015_15066060_15066401_15066789_15066821_15066826_15067342 5_Junction_13052_Junction_13053 J001 5_Junction_12771_Junction_12776 J002 3_Junction_12771_Junction_13015_Junction_13052_Junction_13097_Junction_13289 J002 3_Junction_12103_Junction_12837_Junction_13053 J002 5_Junction_13097_Junction_13099 J001		0.141572917706209%																																											0.0669748282089994%
rrn-3.1 I_+_15065200_15065704_15065793_15065971_15066015_15066060_15066401_15066789_15066821_15066826_15067342 5_Junction_13052_Junction_13053 J001 5_Junction_12771_Junction_12776 J002 3_Junction_12771_Junction_13015_Junction_13052_Junction_13097_Junction_13289 J002 3_Junction_12103_Junction_12837_Junction_13053 J002 5_Junction_13097_Junction_13099 J002	rrn-3.1	WBGene00004622	F31C3.9	I_+_15065200_15065704_15065793_15065971_15066015_15066060_15066401_15066789_15066821_15066826_15067342 5_Junction_13052_Junction_13053 J001 5_Junction_12771_Junction_12776 J002 3_Junction_12771_Junction_13015_Junction_13052_Junction_13097_Junction_13289 J002 3_Junction_12103_Junction_12837_Junction_13053 J002 5_Junction_13097_Junction_13099 J002		0.0683336069577912%																																											0.0592357733884286%
rrn-3.1 I_+_15065200_15065704_15065793_15065971_15066015_15066060_15066401_15066789_15066821_15066826_15067342 5_Junction_13052_Junction_13053 J001 5_Junction_12771_Junction_12776 J002 3_Junction_12771_Junction_13015_Junction_13052_Junction_13097_Junction_13289 J002 3_Junction_12103_Junction_12837_Junction_13053 J003 5_Junction_13097_Junction_13099 J001	rrn-3.1	WBGene00004622	F31C3.9	I_+_15065200_15065704_15065793_15065971_15066015_15066060_15066401_15066789_15066821_15066826_15067342 5_Junction_13052_Junction_13053 J001 5_Junction_12771_Junction_12776 J002 3_Junction_12771_Junction_13015_Junction_13052_Junction_13097_Junction_13289 J002 3_Junction_12103_Junction_12837_Junction_13053 J003 5_Junction_13097_Junction_13099 J001		0.0506044850886016%																																											0.080867296643106%
rrn-3.1 I_+_15065200_15065704_15065793_15065971_15066015_15066060_15066401_15066789_15066821_15066826_15067342 5_Junction_13052_Junction_13053 J001 5_Junction_12771_Junction_12776 J002 3_Junction_12771_Junction_13015_Junction_13052_Junction_13097_Junction_13289 J002 3_Junction_12103_Junction_12837_Junction_13053 J003 5_Junction_13097_Junction_13099 J002	rrn-3.1	WBGene00004622	F31C3.9	I_+_15065200_15065704_15065793_15065971_15066015_15066060_15066401_15066789_15066821_15066826_15067342 5_Junction_13052_Junction_13053 J001 5_Junction_12771_Junction_12776 J002 3_Junction_12771_Junction_13015_Junction_13052_Junction_13097_Junction_13289 J002 3_Junction_12103_Junction_12837_Junction_13053 J003 5_Junction_13097_Junction_13099 J002		0.0153135042393984%																																											0.066500630574086%
rrn-3.1 I_+_15065200_15065704_15065793_15065971_15066015_15066060_15066401_15066789_15066821_15066826_15067342 5_Junction_13052_Junction_13053 J001 5_Junction_12771_Junction_12776 J002 3_Junction_12771_Junction_13015_Junction_13052_Junction_13097_Junction_13289 J003 3_Junction_12103_Junction_12837_Junction_13053 J001 5_Junction_13097_Junction_13099 J001	rrn-3.1	WBGene00004622	F31C3.9	I_+_15065200_15065704_15065793_15065971_15066015_15066060_15066401_15066789_15066821_15066826_15067342 5_Junction_13052_Junction_13053 J001 5_Junction_12771_Junction_12776 J002 3_Junction_12771_Junction_13015_Junction_13052_Junction_13097_Junction_13289 J003 3_Junction_12103_Junction_12837_Junction_13053 J001 5_Junction_13097_Junction_13099 J001		0.053118139900148%																																											0.171588087851843%
rrn-3.1 I_+_15065200_15065704_15065793_15065971_15066015_15066060_15066401_15066789_15066821_15066826_15067342 5_Junction_13052_Junction_13053 J001 5_Junction_12771_Junction_12776 J002 3_Junction_12771_Junction_13015_Junction_13052_Junction_13097_Junction_13289 J003 3_Junction_12103_Junction_12837_Junction_13053 J001 5_Junction_13097_Junction_13099 J002	rrn-3.1	WBGene00004622	F31C3.9	I_+_15065200_15065704_15065793_15065971_15066015_15066060_15066401_15066789_15066821_15066826_15067342 5_Junction_13052_Junction_13053 J001 5_Junction_12771_Junction_12776 J002 3_Junction_12771_Junction_13015_Junction_13052_Junction_13097_Junction_13289 J003 3_Junction_12103_Junction_12837_Junction_13053 J001 5_Junction_13097_Junction_13099 J002		0.021323092779852%																																											0.130524674482871%
rrn-3.1 I_+_15065200_15065704_15065793_15065971_15066015_15066060_15066401_15066789_15066821_15066826_15067342 5_Junction_13052_Junction_13053 J001 5_Junction_12771_Junction_12776 J002 3_Junction_12771_Junction_13015_Junction_13052_Junction_13097_Junction_13289 J003 3_Junction_12103_Junction_12837_Junction_13053 J002 5_Junction_13097_Junction_13099 J001	rrn-3.1	WBGene00004622	F31C3.9	I_+_15065200_15065704_15065793_15065971_15066015_15066060_15066401_15066789_15066821_15066826_15067342 5_Junction_13052_Junction_13053 J001 5_Junction_12771_Junction_12776 J002 3_Junction_12771_Junction_13015_Junction_13052_Junction_13097_Junction_13289 J003 3_Junction_12103_Junction_12837_Junction_13053 J002 5_Junction_13097_Junction_13099 J001		0.045413602996492%																																											0.0449801934199325%
rrn-3.1 I_+_15065200_15065704_15065793_15065971_15066015_15066060_15066401_15066789_15066821_15066826_15067342 5_Junction_13052_Junction_13053 J001 5_Junction_12771_Junction_12776 J002 3_Junction_12771_Junction_13015_Junction_13052_Junction_13097_Junction_13289 J003 3_Junction_12103_Junction_12837_Junction_13053 J002 5_Junction_13097_Junction_13099 J002	rrn-3.1	WBGene00004622	F31C3.9	I_+_15065200_15065704_15065793_15065971_15066015_15066060_15066401_15066789_15066821_15066826_15067342 5_Junction_13052_Junction_13053 J001 5_Junction_12771_Junction_12776 J002 3_Junction_12771_Junction_13015_Junction_13052_Junction_13097_Junction_13289 J003 3_Junction_12103_Junction_12837_Junction_13053 J002 5_Junction_13097_Junction_13099 J002		0.019544120963508%																																											0.0381366384256255%
rrn-3.1 I_+_15065200_15065704_15065793_15065971_15066015_15066060_15066401_15066789_15066821_15066826_15067342 5_Junction_13052_Junction_13053 J001 5_Junction_12771_Junction_12776 J002 3_Junction_12771_Junction_13015_Junction_13052_Junction_13097_Junction_13289 J003 3_Junction_12103_Junction_12837_Junction_13053 J003 5_Junction_13097_Junction_13099 J001	rrn-3.1	WBGene00004622	F31C3.9	I_+_15065200_15065704_15065793_15065971_15066015_15066060_15066401_15066789_15066821_15066826_15067342 5_Junction_13052_Junction_13053 J001 5_Junction_12771_Junction_12776 J002 3_Junction_12771_Junction_13015_Junction_13052_Junction_13097_Junction_13289 J003 3_Junction_12103_Junction_12837_Junction_13053 J003 5_Junction_13097_Junction_13099 J001		0.01438584410336%																																											0.0557685709365331%
rrn-3.1 I_+_15065200_15065704_15065793_15065971_15066015_15066060_15066401_15066789_15066821_15066826_15067342 5_Junction_13052_Junction_13053 J001 5_Junction_12771_Junction_12776 J002 3_Junction_12771_Junction_13015_Junction_13052_Junction_13097_Junction_13289 J003 3_Junction_12103_Junction_12837_Junction_13053 J003 5_Junction_13097_Junction_13099 J002	rrn-3.1	WBGene00004622	F31C3.9	I_+_15065200_15065704_15065793_15065971_15066015_15066060_15066401_15066789_15066821_15066826_15067342 5_Junction_13052_Junction_13053 J001 5_Junction_12771_Junction_12776 J002 3_Junction_12771_Junction_13015_Junction_13052_Junction_13097_Junction_13289 J003 3_Junction_12103_Junction_12837_Junction_13053 J003 5_Junction_13097_Junction_13099 J002		0.00390259925664%																																											0.0454186956245629%
rrn-3.1 I_+_15065200_15065704_15065793_15065971_15066015_15066060_15066401_15066789_15066821_15066826_15067342 5_Junction_13052_Junction_13053 J001 5_Junction_12771_Junction_12776 J002 3_Junction_12771_Junction_13015_Junction_13052_Junction_13097_Junction_13289 J004 3_Junction_12103_Junction_12837_Junction_13053 J001 5_Junction_13097_Junction_13099 J001	rrn-3.1	WBGene00004622	F31C3.9	I_+_15065200_15065704_15065793_15065971_15066015_15066060_15066401_15066789_15066821_15066826_15067342 5_Junction_13052_Junction_13053 J001 5_Junction_12771_Junction_12776 J002 3_Junction_12771_Junction_13015_Junction_13052_Junction_13097_Junction_13289 J004 3_Junction_12103_Junction_12837_Junction_13053 J001 5_Junction_13097_Junction_13099 J001		0.055634216903663%																																											0.0964781123167596%
rrn-3.1 I_+_15065200_15065704_15065793_15065971_15066015_15066060_15066401_15066789_15066821_15066826_15067342 5_Junction_13052_Junction_13053 J001 5_Junction_12771_Junction_12776 J002 3_Junction_12771_Junction_13015_Junction_13052_Junction_13097_Junction_13289 J004 3_Junction_12103_Junction_12837_Junction_13053 J001 5_Junction_13097_Junction_13099 J002	rrn-3.1	WBGene00004622	F31C3.9	I_+_15065200_15065704_15065793_15065971_15066015_15066060_15066401_15066789_15066821_15066826_15067342 5_Junction_13052_Junction_13053 J001 5_Junction_12771_Junction_12776 J002 3_Junction_12771_Junction_13015_Junction_13052_Junction_13097_Junction_13289 J004 3_Junction_12103_Junction_12837_Junction_13053 J001 5_Junction_13097_Junction_13099 J002		0.026054954726337%																																											0.0748669210241844%
rrn-3.1 I_+_15065200_15065704_15065793_15065971_15066015_15066060_15066401_15066789_15066821_15066826_15067342 5_Junction_13052_Junction_13053 J001 5_Junction_12771_Junction_12776 J002 3_Junction_12771_Junction_13015_Junction_13052_Junction_13097_Junction_13289 J004 3_Junction_12103_Junction_12837_Junction_13053 J002 5_Junction_13097_Junction_13099 J001	rrn-3.1	WBGene00004622	F31C3.9	I_+_15065200_15065704_15065793_15065971_15066015_15066060_15066401_15066789_15066821_15066826_15067342 5_Junction_13052_Junction_13053 J001 5_Junction_12771_Junction_12776 J002 3_Junction_12771_Junction_13015_Junction_13052_Junction_13097_Junction_13289 J004 3_Junction_12103_Junction_12837_Junction_13053 J002 5_Junction_13097_Junction_13099 J001		0.042376474748197%																																											0.0240672520265743%
rrn-3.1 I_+_15065200_15065704_15065793_15065971_15066015_15066060_15066401_15066789_15066821_15066826_15067342 5_Junction_13052_Junction_13053 J001 5_Junction_12771_Junction_12776 J002 3_Junction_12771_Junction_13015_Junction_13052_Junction_13097_Junction_13289 J004 3_Junction_12103_Junction_12837_Junction_13053 J002 5_Junction_13097_Junction_13099 J002	rrn-3.1	WBGene00004622	F31C3.9	I_+_15065200_15065704_15065793_15065971_15066015_15066060_15066401_15066789_15066821_15066826_15067342 5_Junction_13052_Junction_13053 J001 5_Junction_12771_Junction_12776 J002 3_Junction_12771_Junction_13015_Junction_13052_Junction_13097_Junction_13289 J004 3_Junction_12103_Junction_12837_Junction_13053 J002 5_Junction_13097_Junction_13099 J002		0.024267195061803%																																											0.0215341176206777%
rrn-3.1 I_+_15065200_15065704_15065793_15065971_15066015_15066060_15066401_15066789_15066821_15066826_15067342 5_Junction_13052_Junction_13053 J001 5_Junction_12771_Junction_12776 J002 3_Junction_12771_Junction_13015_Junction_13052_Junction_13097_Junction_13289 J004 3_Junction_12103_Junction_12837_Junction_13053 J003 5_Junction_13097_Junction_13099 J001	rrn-3.1	WBGene00004622	F31C3.9	I_+_15065200_15065704_15065793_15065971_15066015_15066060_15066401_15066789_15066821_15066826_15067342 5_Junction_13052_Junction_13053 J001 5_Junction_12771_Junction_12776 J002 3_Junction_12771_Junction_13015_Junction_13052_Junction_13097_Junction_13289 J004 3_Junction_12103_Junction_12837_Junction_13053 J003 5_Junction_13097_Junction_13099 J001		0.01356292639814%																																											0.0290623526571885%
rrn-3.1 I_+_15065200_15065704_15065793_15065971_15066015_15066060_15066401_15066789_15066821_15066826_15067342 5_Junction_13052_Junction_13053 J001 5_Junction_12771_Junction_12776 J002 3_Junction_12771_Junction_13015_Junction_13052_Junction_13097_Junction_13289 J004 3_Junction_12103_Junction_12837_Junction_13053 J003 5_Junction_13097_Junction_13099 J002	rrn-3.1	WBGene00004622	F31C3.9	I_+_15065200_15065704_15065793_15065971_15066015_15066060_15066401_15066789_15066821_15066826_15067342 5_Junction_13052_Junction_13053 J001 5_Junction_12771_Junction_12776 J002 3_Junction_12771_Junction_13015_Junction_13052_Junction_13097_Junction_13289 J004 3_Junction_12103_Junction_12837_Junction_13053 J003 5_Junction_13097_Junction_13099 J002		0.00530148216186%																																											0.0243224542706195%
rrn-3.1 I_+_15065200_15065704_15065793_15065971_15066015_15066060_15066401_15066789_15066821_15066826_15067342 5_Junction_13052_Junction_13053 J001 5_Junction_12771_Junction_12776 J002 3_Junction_12771_Junction_13015_Junction_13052_Junction_13097_Junction_13289 J005 3_Junction_12103_Junction_12837_Junction_13053 J001 5_Junction_13097_Junction_13099 J001	rrn-3.1	WBGene00004622	F31C3.9	I_+_15065200_15065704_15065793_15065971_15066015_15066060_15066401_15066789_15066821_15066826_15067342 5_Junction_13052_Junction_13053 J001 5_Junction_12771_Junction_12776 J002 3_Junction_12771_Junction_13015_Junction_13052_Junction_13097_Junction_13289 J005 3_Junction_12103_Junction_12837_Junction_13053 J001 5_Junction_13097_Junction_13099 J001		0.662909313146566%																																											1.1562477096206%
rrn-3.1 I_+_15065200_15065704_15065793_15065971_15066015_15066060_15066401_15066789_15066821_15066826_15067342 5_Junction_13052_Junction_13053 J001 5_Junction_12771_Junction_12776 J002 3_Junction_12771_Junction_13015_Junction_13052_Junction_13097_Junction_13289 J005 3_Junction_12103_Junction_12837_Junction_13053 J001 5_Junction_13097_Junction_13099 J002	rrn-3.1	WBGene00004622	F31C3.9	I_+_15065200_15065704_15065793_15065971_15066015_15066060_15066401_15066789_15066821_15066826_15067342 5_Junction_13052_Junction_13053 J001 5_Junction_12771_Junction_12776 J002 3_Junction_12771_Junction_13015_Junction_13052_Junction_13097_Junction_13289 J005 3_Junction_12103_Junction_12837_Junction_13053 J001 5_Junction_13097_Junction_13099 J002		0.279001929634434%																																											0.887033951540516%
rrn-3.1 I_+_15065200_15065704_15065793_15065971_15066015_15066060_15066401_15066789_15066821_15066826_15067342 5_Junction_13052_Junction_13053 J001 5_Junction_12771_Junction_12776 J002 3_Junction_12771_Junction_13015_Junction_13052_Junction_13097_Junction_13289 J005 3_Junction_12103_Junction_12837_Junction_13053 J002 5_Junction_13097_Junction_13099 J001	rrn-3.1	WBGene00004622	F31C3.9	I_+_15065200_15065704_15065793_15065971_15066015_15066060_15066401_15066789_15066821_15066826_15067342 5_Junction_13052_Junction_13053 J001 5_Junction_12771_Junction_12776 J002 3_Junction_12771_Junction_13015_Junction_13052_Junction_13097_Junction_13289 J005 3_Junction_12103_Junction_12837_Junction_13053 J002 5_Junction_13097_Junction_13099 J001		0.507960881883481%																																											0.266806120273277%
rrn-3.1 I_+_15065200_15065704_15065793_15065971_15066015_15066060_15066401_15066789_15066821_15066826_15067342 5_Junction_13052_Junction_13053 J001 5_Junction_12771_Junction_12776 J002 3_Junction_12771_Junction_13015_Junction_13052_Junction_13097_Junction_13289 J005 3_Junction_12103_Junction_12837_Junction_13053 J002 5_Junction_13097_Junction_13099 J002	rrn-3.1	WBGene00004622	F31C3.9	I_+_15065200_15065704_15065793_15065971_15066015_15066060_15066401_15066789_15066821_15066826_15067342 5_Junction_13052_Junction_13053 J001 5_Junction_12771_Junction_12776 J002 3_Junction_12771_Junction_13015_Junction_13052_Junction_13097_Junction_13289 J005 3_Junction_12103_Junction_12837_Junction_13053 J002 5_Junction_13097_Junction_13099 J002		0.236749366099519%																																											0.240971721811963%
rrn-3.1 I_+_15065200_15065704_15065793_15065971_15066015_15066060_15066401_15066789_15066821_15066826_15067342 5_Junction_13052_Junction_13053 J001 5_Junction_12771_Junction_12776 J002 3_Junction_12771_Junction_13015_Junction_13052_Junction_13097_Junction_13289 J005 3_Junction_12103_Junction_12837_Junction_13053 J003 5_Junction_13097_Junction_13099 J001	rrn-3.1	WBGene00004622	F31C3.9	I_+_15065200_15065704_15065793_15065971_15066015_15066060_15066401_15066789_15066821_15066826_15067342 5_Junction_13052_Junction_13053 J001 5_Junction_12771_Junction_12776 J002 3_Junction_12771_Junction_13015_Junction_13052_Junction_13097_Junction_13289 J005 3_Junction_12103_Junction_12837_Junction_13053 J003 5_Junction_13097_Junction_13099 J001		0.166571270772953%																																											0.326826193856752%
rrn-3.1 I_+_15065200_15065704_15065793_15065971_15066015_15066060_15066401_15066789_15066821_15066826_15067342 5_Junction_13052_Junction_13053 J001 5_Junction_12771_Junction_12776 J002 3_Junction_12771_Junction_13015_Junction_13052_Junction_13097_Junction_13289 J005 3_Junction_12103_Junction_12837_Junction_13053 J003 5_Junction_13097_Junction_13099 J002	rrn-3.1	WBGene00004622	F31C3.9	I_+_15065200_15065704_15065793_15065971_15066015_15066060_15066401_15066789_15066821_15066826_15067342 5_Junction_13052_Junction_13053 J001 5_Junction_12771_Junction_12776 J002 3_Junction_12771_Junction_13015_Junction_13052_Junction_13097_Junction_13289 J005 3_Junction_12103_Junction_12837_Junction_13053 J003 5_Junction_13097_Junction_13099 J002		0.0511229784630468%																																											0.273640309954684%
rrn-3.1 I_+_15065200_15065704_15065793_15065971_15066015_15066060_15066401_15066789_15066821_15066826_15067342 5_Junction_13052_Junction_13053 J002 5_Junction_12771_Junction_12776 J001 3_Junction_12771_Junction_13015_Junction_13052_Junction_13097_Junction_13289 J001 3_Junction_12103_Junction_12837_Junction_13053 J001 5_Junction_13097_Junction_13099 J001	rrn-3.1	WBGene00004622	F31C3.9	I_+_15065200_15065704_15065793_15065971_15066015_15066060_15066401_15066789_15066821_15066826_15067342 5_Junction_13052_Junction_13053 J002 5_Junction_12771_Junction_12776 J001 3_Junction_12771_Junction_13015_Junction_13052_Junction_13097_Junction_13289 J001 3_Junction_12103_Junction_12837_Junction_13053 J001 5_Junction_13097_Junction_13099 J001		6.2676632582316%																																											4.13850532008762%
rrn-3.1 I_+_15065200_15065704_15065793_15065971_15066015_15066060_15066401_15066789_15066821_15066826_15067342 5_Junction_13052_Junction_13053 J002 5_Junction_12771_Junction_12776 J001 3_Junction_12771_Junction_13015_Junction_13052_Junction_13097_Junction_13289 J001 3_Junction_12103_Junction_12837_Junction_13053 J001 5_Junction_13097_Junction_13099 J002	rrn-3.1	WBGene00004622	F31C3.9	I_+_15065200_15065704_15065793_15065971_15066015_15066060_15066401_15066789_15066821_15066826_15067342 5_Junction_13052_Junction_13053 J002 5_Junction_12771_Junction_12776 J001 3_Junction_12771_Junction_13015_Junction_13052_Junction_13097_Junction_13289 J001 3_Junction_12103_Junction_12837_Junction_13053 J001 5_Junction_13097_Junction_13099 J002		1.0616924123744%																																											4.15833959101133%
rrn-3.1 I_+_15065200_15065704_15065793_15065971_15066015_15066060_15066401_15066789_15066821_15066826_15067342 5_Junction_13052_Junction_13053 J002 5_Junction_12771_Junction_12776 J001 3_Junction_12771_Junction_13015_Junction_13052_Junction_13097_Junction_13289 J001 3_Junction_12103_Junction_12837_Junction_13053 J002 5_Junction_13097_Junction_13099 J001	rrn-3.1	WBGene00004622	F31C3.9	I_+_15065200_15065704_15065793_15065971_15066015_15066060_15066401_15066789_15066821_15066826_15067342 5_Junction_13052_Junction_13053 J002 5_Junction_12771_Junction_12776 J001 3_Junction_12771_Junction_13015_Junction_13052_Junction_13097_Junction_13289 J001 3_Junction_12103_Junction_12837_Junction_13053 J002 5_Junction_13097_Junction_13099 J001		2.37447120406738%																																											1.1806295241035%
rrn-3.1 I_+_15065200_15065704_15065793_15065971_15066015_15066060_15066401_15066789_15066821_15066826_15067342 5_Junction_13052_Junction_13053 J002 5_Junction_12771_Junction_12776 J001 3_Junction_12771_Junction_13015_Junction_13052_Junction_13097_Junction_13289 J001 3_Junction_12103_Junction_12837_Junction_13053 J002 5_Junction_13097_Junction_13099 J002	rrn-3.1	WBGene00004622	F31C3.9	I_+_15065200_15065704_15065793_15065971_15066015_15066060_15066401_15066789_15066821_15066826_15067342 5_Junction_13052_Junction_13053 J002 5_Junction_12771_Junction_12776 J001 3_Junction_12771_Junction_13015_Junction_13052_Junction_13097_Junction_13289 J001 3_Junction_12103_Junction_12837_Junction_13053 J002 5_Junction_13097_Junction_13099 J002		0.636057335870623%																																											1.43377166921003%
rrn-3.1 I_+_15065200_15065704_15065793_15065971_15066015_15066060_15066401_15066789_15066821_15066826_15067342 5_Junction_13052_Junction_13053 J002 5_Junction_12771_Junction_12776 J001 3_Junction_12771_Junction_13015_Junction_13052_Junction_13097_Junction_13289 J001 3_Junction_12103_Junction_12837_Junction_13053 J003 5_Junction_13097_Junction_13099 J001	rrn-3.1	WBGene00004622	F31C3.9	I_+_15065200_15065704_15065793_15065971_15066015_15066060_15066401_15066789_15066821_15066826_15067342 5_Junction_13052_Junction_13053 J002 5_Junction_12771_Junction_12776 J001 3_Junction_12771_Junction_13015_Junction_13052_Junction_13097_Junction_13289 J001 3_Junction_12103_Junction_12837_Junction_13053 J003 5_Junction_13097_Junction_13099 J001		2.10351696397902%																																											1.4200611213558%
rrn-3.1 I_+_15065200_15065704_15065793_15065971_15066015_15066060_15066401_15066789_15066821_15066826_15067342 5_Junction_13052_Junction_13053 J002 5_Junction_12771_Junction_12776 J001 3_Junction_12771_Junction_13015_Junction_13052_Junction_13097_Junction_13289 J001 3_Junction_12103_Junction_12837_Junction_13053 J003 5_Junction_13097_Junction_13099 J002	rrn-3.1	WBGene00004622	F31C3.9	I_+_15065200_15065704_15065793_15065971_15066015_15066060_15066401_15066789_15066821_15066826_15067342 5_Junction_13052_Junction_13053 J002 5_Junction_12771_Junction_12776 J001 3_Junction_12771_Junction_13015_Junction_13052_Junction_13097_Junction_13289 J001 3_Junction_12103_Junction_12837_Junction_13053 J003 5_Junction_13097_Junction_13099 J002		0.307607365476977%																																											1.45699435499563%
rrn-3.1 I_+_15065200_15065704_15065793_15065971_15066015_15066060_15066401_15066789_15066821_15066826_15067342 5_Junction_13052_Junction_13053 J002 5_Junction_12771_Junction_12776 J001 3_Junction_12771_Junction_13015_Junction_13052_Junction_13097_Junction_13289 J002 3_Junction_12103_Junction_12837_Junction_13053 J001 5_Junction_13097_Junction_13099 J001	rrn-3.1	WBGene00004622	F31C3.9	I_+_15065200_15065704_15065793_15065971_15066015_15066060_15066401_15066789_15066821_15066826_15067342 5_Junction_13052_Junction_13053 J002 5_Junction_12771_Junction_12776 J001 3_Junction_12771_Junction_13015_Junction_13052_Junction_13097_Junction_13289 J002 3_Junction_12103_Junction_12837_Junction_13053 J001 5_Junction_13097_Junction_13099 J001		2.52037213079226%																																											0.998894005393052%
rrn-3.1 I_+_15065200_15065704_15065793_15065971_15066015_15066060_15066401_15066789_15066821_15066826_15067342 5_Junction_13052_Junction_13053 J002 5_Junction_12771_Junction_12776 J001 3_Junction_12771_Junction_13015_Junction_13052_Junction_13097_Junction_13289 J002 3_Junction_12103_Junction_12837_Junction_13053 J001 5_Junction_13097_Junction_13099 J002	rrn-3.1	WBGene00004622	F31C3.9	I_+_15065200_15065704_15065793_15065971_15066015_15066060_15066401_15066789_15066821_15066826_15067342 5_Junction_13052_Junction_13053 J002 5_Junction_12771_Junction_12776 J001 3_Junction_12771_Junction_13015_Junction_13052_Junction_13097_Junction_13289 J002 3_Junction_12103_Junction_12837_Junction_13053 J001 5_Junction_13097_Junction_13099 J002		0.465668087675738%																																											0.9553917055931%
rrn-3.1 I_+_15065200_15065704_15065793_15065971_15066015_15066060_15066401_15066789_15066821_15066826_15067342 5_Junction_13052_Junction_13053 J002 5_Junction_12771_Junction_12776 J001 3_Junction_12771_Junction_13015_Junction_13052_Junction_13097_Junction_13289 J002 3_Junction_12103_Junction_12837_Junction_13053 J002 5_Junction_13097_Junction_13099 J001	rrn-3.1	WBGene00004622	F31C3.9	I_+_15065200_15065704_15065793_15065971_15066015_15066060_15066401_15066789_15066821_15066826_15067342 5_Junction_13052_Junction_13053 J002 5_Junction_12771_Junction_12776 J001 3_Junction_12771_Junction_13015_Junction_13052_Junction_13097_Junction_13289 J002 3_Junction_12103_Junction_12837_Junction_13053 J002 5_Junction_13097_Junction_13099 J001		0.669206601585913%																																											0.272728059993807%
rrn-3.1 I_+_15065200_15065704_15065793_15065971_15066015_15066060_15066401_15066789_15066821_15066826_15067342 5_Junction_13052_Junction_13053 J002 5_Junction_12771_Junction_12776 J001 3_Junction_12771_Junction_13015_Junction_13052_Junction_13097_Junction_13289 J002 3_Junction_12103_Junction_12837_Junction_13053 J002 5_Junction_13097_Junction_13099 J002	rrn-3.1	WBGene00004622	F31C3.9	I_+_15065200_15065704_15065793_15065971_15066015_15066060_15066401_15066789_15066821_15066826_15067342 5_Junction_13052_Junction_13053 J002 5_Junction_12771_Junction_12776 J001 3_Junction_12771_Junction_13015_Junction_13052_Junction_13097_Junction_13289 J002 3_Junction_12103_Junction_12837_Junction_13053 J002 5_Junction_13097_Junction_13099 J002		0.199269489778087%																																											0.316766723703621%
rrn-3.1 I_+_15065200_15065704_15065793_15065971_15066015_15066060_15066401_15066789_15066821_15066826_15067342 5_Junction_13052_Junction_13053 J002 5_Junction_12771_Junction_12776 J001 3_Junction_12771_Junction_13015_Junction_13052_Junction_13097_Junction_13289 J002 3_Junction_12103_Junction_12837_Junction_13053 J003 5_Junction_13097_Junction_13099 J001	rrn-3.1	WBGene00004622	F31C3.9	I_+_15065200_15065704_15065793_15065971_15066015_15066060_15066401_15066789_15066821_15066826_15067342 5_Junction_13052_Junction_13053 J002 5_Junction_12771_Junction_12776 J001 3_Junction_12771_Junction_13015_Junction_13052_Junction_13097_Junction_13289 J002 3_Junction_12103_Junction_12837_Junction_13053 J003 5_Junction_13097_Junction_13099 J001		0.837811786045826%																																											0.333856365298122%
rrn-3.1 I_+_15065200_15065704_15065793_15065971_15066015_15066060_15066401_15066789_15066821_15066826_15067342 5_Junction_13052_Junction_13053 J002 5_Junction_12771_Junction_12776 J001 3_Junction_12771_Junction_13015_Junction_13052_Junction_13097_Junction_13289 J002 3_Junction_12103_Junction_12837_Junction_13053 J003 5_Junction_13097_Junction_13099 J002	rrn-3.1	WBGene00004622	F31C3.9	I_+_15065200_15065704_15065793_15065971_15066015_15066060_15066401_15066789_15066821_15066826_15067342 5_Junction_13052_Junction_13053 J002 5_Junction_12771_Junction_12776 J001 3_Junction_12771_Junction_13015_Junction_13052_Junction_13097_Junction_13289 J002 3_Junction_12103_Junction_12837_Junction_13053 J003 5_Junction_13097_Junction_13099 J002		0.143268324122174%																																											0.32618999183907%
rrn-3.1 I_+_15065200_15065704_15065793_15065971_15066015_15066060_15066401_15066789_15066821_15066826_15067342 5_Junction_13052_Junction_13053 J002 5_Junction_12771_Junction_12776 J001 3_Junction_12771_Junction_13015_Junction_13052_Junction_13097_Junction_13289 J003 3_Junction_12103_Junction_12837_Junction_13053 J001 5_Junction_13097_Junction_13099 J001	rrn-3.1	WBGene00004622	F31C3.9	I_+_15065200_15065704_15065793_15065971_15066015_15066060_15066401_15066789_15066821_15066826_15067342 5_Junction_13052_Junction_13053 J002 5_Junction_12771_Junction_12776 J001 3_Junction_12771_Junction_13015_Junction_13052_Junction_13097_Junction_13289 J003 3_Junction_12103_Junction_12837_Junction_13053 J001 5_Junction_13097_Junction_13099 J001		0.471635737715596%																																											0.618853912473155%
rrn-3.1 I_+_15065200_15065704_15065793_15065971_15066015_15066060_15066401_15066789_15066821_15066826_15067342 5_Junction_13052_Junction_13053 J002 5_Junction_12771_Junction_12776 J001 3_Junction_12771_Junction_13015_Junction_13052_Junction_13097_Junction_13289 J003 3_Junction_12103_Junction_12837_Junction_13053 J001 5_Junction_13097_Junction_13099 J002	rrn-3.1	WBGene00004622	F31C3.9	I_+_15065200_15065704_15065793_15065971_15066015_15066060_15066401_15066789_15066821_15066826_15067342 5_Junction_13052_Junction_13053 J002 5_Junction_12771_Junction_12776 J001 3_Junction_12771_Junction_13015_Junction_13052_Junction_13097_Junction_13289 J003 3_Junction_12103_Junction_12837_Junction_13053 J001 5_Junction_13097_Junction_13099 J002		0.068947911124404%																																											0.534693947461559%
rrn-3.1 I_+_15065200_15065704_15065793_15065971_15066015_15066060_15066401_15066789_15066821_15066826_15067342 5_Junction_13052_Junction_13053 J002 5_Junction_12771_Junction_12776 J001 3_Junction_12771_Junction_13015_Junction_13052_Junction_13097_Junction_13289 J003 3_Junction_12103_Junction_12837_Junction_13053 J002 5_Junction_13097_Junction_13099 J001	rrn-3.1	WBGene00004622	F31C3.9	I_+_15065200_15065704_15065793_15065971_15066015_15066060_15066401_15066789_15066821_15066826_15067342 5_Junction_13052_Junction_13053 J002 5_Junction_12771_Junction_12776 J001 3_Junction_12771_Junction_13015_Junction_13052_Junction_13097_Junction_13289 J003 3_Junction_12103_Junction_12837_Junction_13053 J002 5_Junction_13097_Junction_13099 J001		0.182100787031792%																																											0.169867042744573%
rrn-3.1 I_+_15065200_15065704_15065793_15065971_15066015_15066060_15066401_15066789_15066821_15066826_15067342 5_Junction_13052_Junction_13053 J002 5_Junction_12771_Junction_12776 J001 3_Junction_12771_Junction_13015_Junction_13052_Junction_13097_Junction_13289 J003 3_Junction_12103_Junction_12837_Junction_13053 J002 5_Junction_13097_Junction_13099 J002	rrn-3.1	WBGene00004622	F31C3.9	I_+_15065200_15065704_15065793_15065971_15066015_15066060_15066401_15066789_15066821_15066826_15067342 5_Junction_13052_Junction_13053 J002 5_Junction_12771_Junction_12776 J001 3_Junction_12771_Junction_13015_Junction_13052_Junction_13097_Junction_13289 J003 3_Junction_12103_Junction_12837_Junction_13053 J002 5_Junction_13097_Junction_13099 J002		0.049069596648208%																																											0.168352327460985%
rrn-3.1 I_+_15065200_15065704_15065793_15065971_15066015_15066060_15066401_15066789_15066821_15066826_15067342 5_Junction_13052_Junction_13053 J002 5_Junction_12771_Junction_12776 J001 3_Junction_12771_Junction_13015_Junction_13052_Junction_13097_Junction_13289 J003 3_Junction_12103_Junction_12837_Junction_13053 J003 5_Junction_13097_Junction_13099 J001	rrn-3.1	WBGene00004622	F31C3.9	I_+_15065200_15065704_15065793_15065971_15066015_15066060_15066401_15066789_15066821_15066826_15067342 5_Junction_13052_Junction_13053 J002 5_Junction_12771_Junction_12776 J001 3_Junction_12771_Junction_13015_Junction_13052_Junction_13097_Junction_13289 J003 3_Junction_12103_Junction_12837_Junction_13053 J003 5_Junction_13097_Junction_13099 J001		0.140166628532612%																																											0.229168855798581%
rrn-3.1 I_+_15065200_15065704_15065793_15065971_15066015_15066060_15066401_15066789_15066821_15066826_15067342 5_Junction_13052_Junction_13053 J002 5_Junction_12771_Junction_12776 J001 3_Junction_12771_Junction_13015_Junction_13052_Junction_13097_Junction_13289 J003 3_Junction_12103_Junction_12837_Junction_13053 J003 5_Junction_13097_Junction_13099 J002	rrn-3.1	WBGene00004622	F31C3.9	I_+_15065200_15065704_15065793_15065971_15066015_15066060_15066401_15066789_15066821_15066826_15067342 5_Junction_13052_Junction_13053 J002 5_Junction_12771_Junction_12776 J001 3_Junction_12771_Junction_13015_Junction_13052_Junction_13097_Junction_13289 J003 3_Junction_12103_Junction_12837_Junction_13053 J003 5_Junction_13097_Junction_13099 J002		0.015996738947388%																																											0.203957966282515%
rrn-3.1 I_+_15065200_15065704_15065793_15065971_15066015_15066060_15066401_15066789_15066821_15066826_15067342 5_Junction_13052_Junction_13053 J002 5_Junction_12771_Junction_12776 J001 3_Junction_12771_Junction_13015_Junction_13052_Junction_13097_Junction_13289 J004 3_Junction_12103_Junction_12837_Junction_13053 J001 5_Junction_13097_Junction_13099 J001	rrn-3.1	WBGene00004622	F31C3.9	I_+_15065200_15065704_15065793_15065971_15066015_15066060_15066401_15066789_15066821_15066826_15067342 5_Junction_13052_Junction_13053 J002 5_Junction_12771_Junction_12776 J001 3_Junction_12771_Junction_13015_Junction_13052_Junction_13097_Junction_13289 J004 3_Junction_12103_Junction_12837_Junction_13053 J001 5_Junction_13097_Junction_13099 J001		0.765694666059371%																																											0.35752925908792%
rrn-3.1 I_+_15065200_15065704_15065793_15065971_15066015_15066060_15066401_15066789_15066821_15066826_15067342 5_Junction_13052_Junction_13053 J002 5_Junction_12771_Junction_12776 J001 3_Junction_12771_Junction_13015_Junction_13052_Junction_13097_Junction_13289 J004 3_Junction_12103_Junction_12837_Junction_13053 J001 5_Junction_13097_Junction_13099 J002	rrn-3.1	WBGene00004622	F31C3.9	I_+_15065200_15065704_15065793_15065971_15066015_15066060_15066401_15066789_15066821_15066826_15067342 5_Junction_13052_Junction_13053 J002 5_Junction_12771_Junction_12776 J001 3_Junction_12771_Junction_13015_Junction_13052_Junction_13097_Junction_13289 J004 3_Junction_12103_Junction_12837_Junction_13053 J001 5_Junction_13097_Junction_13099 J002		0.151298657410629%																																											0.350208851773024%
rrn-3.1 I_+_15065200_15065704_15065793_15065971_15066015_15066060_15066401_15066789_15066821_15066826_15067342 5_Junction_13052_Junction_13053 J002 5_Junction_12771_Junction_12776 J001 3_Junction_12771_Junction_13015_Junction_13052_Junction_13097_Junction_13289 J004 3_Junction_12103_Junction_12837_Junction_13053 J002 5_Junction_13097_Junction_13099 J001	rrn-3.1	WBGene00004622	F31C3.9	I_+_15065200_15065704_15065793_15065971_15066015_15066060_15066401_15066789_15066821_15066826_15067342 5_Junction_13052_Junction_13053 J002 5_Junction_12771_Junction_12776 J001 3_Junction_12771_Junction_13015_Junction_13052_Junction_13097_Junction_13289 J004 3_Junction_12103_Junction_12837_Junction_13053 J002 5_Junction_13097_Junction_13099 J001		0.190680575206277%																																											0.102494386819324%
rrn-3.1 I_+_15065200_15065704_15065793_15065971_15066015_15066060_15066401_15066789_15066821_15066826_15067342 5_Junction_13052_Junction_13053 J002 5_Junction_12771_Junction_12776 J001 3_Junction_12771_Junction_13015_Junction_13052_Junction_13097_Junction_13289 J004 3_Junction_12103_Junction_12837_Junction_13053 J002 5_Junction_13097_Junction_13099 J002	rrn-3.1	WBGene00004622	F31C3.9	I_+_15065200_15065704_15065793_15065971_15066015_15066060_15066401_15066789_15066821_15066826_15067342 5_Junction_13052_Junction_13053 J002 5_Junction_12771_Junction_12776 J001 3_Junction_12771_Junction_13015_Junction_13052_Junction_13097_Junction_13289 J004 3_Junction_12103_Junction_12837_Junction_13053 J002 5_Junction_13097_Junction_13099 J002		0.069233857363723%																																											0.119894189307928%
rrn-3.1 I_+_15065200_15065704_15065793_15065971_15066015_15066060_15066401_15066789_15066821_15066826_15067342 5_Junction_13052_Junction_13053 J002 5_Junction_12771_Junction_12776 J001 3_Junction_12771_Junction_13015_Junction_13052_Junction_13097_Junction_13289 J004 3_Junction_12103_Junction_12837_Junction_13053 J003 5_Junction_13097_Junction_13099 J001	rrn-3.1	WBGene00004622	F31C3.9	I_+_15065200_15065704_15065793_15065971_15066015_15066060_15066401_15066789_15066821_15066826_15067342 5_Junction_13052_Junction_13053 J002 5_Junction_12771_Junction_12776 J001 3_Junction_12771_Junction_13015_Junction_13052_Junction_13097_Junction_13289 J004 3_Junction_12103_Junction_12837_Junction_13053 J003 5_Junction_13097_Junction_13099 J001		0.248839950064352%																																											0.124640419757279%
rrn-3.1 I_+_15065200_15065704_15065793_15065971_15066015_15066060_15066401_15066789_15066821_15066826_15067342 5_Junction_13052_Junction_13053 J002 5_Junction_12771_Junction_12776 J001 3_Junction_12771_Junction_13015_Junction_13052_Junction_13097_Junction_13289 J004 3_Junction_12103_Junction_12837_Junction_13053 J003 5_Junction_13097_Junction_13099 J002	rrn-3.1	WBGene00004622	F31C3.9	I_+_15065200_15065704_15065793_15065971_15066015_15066060_15066401_15066789_15066821_15066826_15067342 5_Junction_13052_Junction_13053 J002 5_Junction_12771_Junction_12776 J001 3_Junction_12771_Junction_13015_Junction_13052_Junction_13097_Junction_13289 J004 3_Junction_12103_Junction_12837_Junction_13053 J003 5_Junction_13097_Junction_13099 J002		0.045979343895648%																																											0.124286349110529%
rrn-3.1 I_+_15065200_15065704_15065793_15065971_15066015_15066060_15066401_15066789_15066821_15066826_15067342 5_Junction_13052_Junction_13053 J002 5_Junction_12771_Junction_12776 J001 3_Junction_12771_Junction_13015_Junction_13052_Junction_13097_Junction_13289 J005 3_Junction_12103_Junction_12837_Junction_13053 J001 5_Junction_13097_Junction_13099 J001	rrn-3.1	WBGene00004622	F31C3.9	I_+_15065200_15065704_15065793_15065971_15066015_15066060_15066401_15066789_15066821_15066826_15067342 5_Junction_13052_Junction_13053 J002 5_Junction_12771_Junction_12776 J001 3_Junction_12771_Junction_13015_Junction_13052_Junction_13097_Junction_13289 J005 3_Junction_12103_Junction_12837_Junction_13053 J001 5_Junction_13097_Junction_13099 J001		6.19143808495256%																																											4.27691987099175%
rrn-3.1 I_+_15065200_15065704_15065793_15065971_15066015_15066060_15066401_15066789_15066821_15066826_15067342 5_Junction_13052_Junction_13053 J002 5_Junction_12771_Junction_12776 J001 3_Junction_12771_Junction_13015_Junction_13052_Junction_13097_Junction_13289 J005 3_Junction_12103_Junction_12837_Junction_13053 J001 5_Junction_13097_Junction_13099 J002	rrn-3.1	WBGene00004622	F31C3.9	I_+_15065200_15065704_15065793_15065971_15066015_15066060_15066401_15066789_15066821_15066826_15067342 5_Junction_13052_Junction_13053 J002 5_Junction_12771_Junction_12776 J001 3_Junction_12771_Junction_13015_Junction_13052_Junction_13097_Junction_13289 J005 3_Junction_12103_Junction_12837_Junction_13053 J001 5_Junction_13097_Junction_13099 J002		1.23910775610844%																																											4.27282827352936%
rrn-3.1 I_+_15065200_15065704_15065793_15065971_15066015_15066060_15066401_15066789_15066821_15066826_15067342 5_Junction_13052_Junction_13053 J002 5_Junction_12771_Junction_12776 J001 3_Junction_12771_Junction_13015_Junction_13052_Junction_13097_Junction_13289 J005 3_Junction_12103_Junction_12837_Junction_13053 J002 5_Junction_13097_Junction_13099 J001	rrn-3.1	WBGene00004622	F31C3.9	I_+_15065200_15065704_15065793_15065971_15066015_15066060_15066401_15066789_15066821_15066826_15067342 5_Junction_13052_Junction_13053 J002 5_Junction_12771_Junction_12776 J001 3_Junction_12771_Junction_13015_Junction_13052_Junction_13097_Junction_13289 J005 3_Junction_12103_Junction_12837_Junction_13053 J002 5_Junction_13097_Junction_13099 J001		2.0548867593845%																																											1.20670279088925%
rrn-3.1 I_+_15065200_15065704_15065793_15065971_15066015_15066060_15066401_15066789_15066821_15066826_15067342 5_Junction_13052_Junction_13053 J002 5_Junction_12771_Junction_12776 J001 3_Junction_12771_Junction_13015_Junction_13052_Junction_13097_Junction_13289 J005 3_Junction_12103_Junction_12837_Junction_13053 J002 5_Junction_13097_Junction_13099 J002	rrn-3.1	WBGene00004622	F31C3.9	I_+_15065200_15065704_15065793_15065971_15066015_15066060_15066401_15066789_15066821_15066826_15067342 5_Junction_13052_Junction_13053 J002 5_Junction_12771_Junction_12776 J001 3_Junction_12771_Junction_13015_Junction_13052_Junction_13097_Junction_13289 J005 3_Junction_12103_Junction_12837_Junction_13053 J002 5_Junction_13097_Junction_13099 J002		0.638873652598501%																																											1.46344192547599%
rrn-3.1 I_+_15065200_15065704_15065793_15065971_15066015_15066060_15066401_15066789_15066821_15066826_15067342 5_Junction_13052_Junction_13053 J002 5_Junction_12771_Junction_12776 J001 3_Junction_12771_Junction_13015_Junction_13052_Junction_13097_Junction_13289 J005 3_Junction_12103_Junction_12837_Junction_13053 J003 5_Junction_13097_Junction_13099 J001	rrn-3.1	WBGene00004622	F31C3.9	I_+_15065200_15065704_15065793_15065971_15066015_15066060_15066401_15066789_15066821_15066826_15067342 5_Junction_13052_Junction_13053 J002 5_Junction_12771_Junction_12776 J001 3_Junction_12771_Junction_13015_Junction_13052_Junction_13097_Junction_13289 J005 3_Junction_12103_Junction_12837_Junction_13053 J003 5_Junction_13097_Junction_13099 J001		1.97865654812594%																																											1.44950506718163%
rrn-3.1 I_+_15065200_15065704_15065793_15065971_15066015_15066060_15066401_15066789_15066821_15066826_15067342 5_Junction_13052_Junction_13053 J002 5_Junction_12771_Junction_12776 J001 3_Junction_12771_Junction_13015_Junction_13052_Junction_13097_Junction_13289 J005 3_Junction_12103_Junction_12837_Junction_13053 J003 5_Junction_13097_Junction_13099 J002	rrn-3.1	WBGene00004622	F31C3.9	I_+_15065200_15065704_15065793_15065971_15066015_15066060_15066401_15066789_15066821_15066826_15067342 5_Junction_13052_Junction_13053 J002 5_Junction_12771_Junction_12776 J001 3_Junction_12771_Junction_13015_Junction_13052_Junction_13097_Junction_13289 J005 3_Junction_12103_Junction_12837_Junction_13053 J003 5_Junction_13097_Junction_13099 J002		0.335755938830063%																																											1.48461004010981%
rrn-3.1 I_+_15065200_15065704_15065793_15065971_15066015_15066060_15066401_15066789_15066821_15066826_15067342 5_Junction_13052_Junction_13053 J002 5_Junction_12771_Junction_12776 J002 3_Junction_12771_Junction_13015_Junction_13052_Junction_13097_Junction_13289 J001 3_Junction_12103_Junction_12837_Junction_13053 J001 5_Junction_13097_Junction_13099 J001	rrn-3.1	WBGene00004622	F31C3.9	I_+_15065200_15065704_15065793_15065971_15066015_15066060_15066401_15066789_15066821_15066826_15067342 5_Junction_13052_Junction_13053 J002 5_Junction_12771_Junction_12776 J002 3_Junction_12771_Junction_13015_Junction_13052_Junction_13097_Junction_13289 J001 3_Junction_12103_Junction_12837_Junction_13053 J001 5_Junction_13097_Junction_13099 J001		0.3591861997144%																																											0.585439142074269%
rrn-3.1 I_+_15065200_15065704_15065793_15065971_15066015_15066060_15066401_15066789_15066821_15066826_15067342 5_Junction_13052_Junction_13053 J002 5_Junction_12771_Junction_12776 J002 3_Junction_12771_Junction_13015_Junction_13052_Junction_13097_Junction_13289 J001 3_Junction_12103_Junction_12837_Junction_13053 J001 5_Junction_13097_Junction_13099 J002	rrn-3.1	WBGene00004622	F31C3.9	I_+_15065200_15065704_15065793_15065971_15066015_15066060_15066401_15066789_15066821_15066826_15067342 5_Junction_13052_Junction_13053 J002 5_Junction_12771_Junction_12776 J002 3_Junction_12771_Junction_13015_Junction_13052_Junction_13097_Junction_13289 J001 3_Junction_12103_Junction_12837_Junction_13053 J001 5_Junction_13097_Junction_13099 J002		0.1021918934596%																																											0.531023820986779%
rrn-3.1 I_+_15065200_15065704_15065793_15065971_15066015_15066060_15066401_15066789_15066821_15066826_15067342 5_Junction_13052_Junction_13053 J002 5_Junction_12771_Junction_12776 J002 3_Junction_12771_Junction_13015_Junction_13052_Junction_13097_Junction_13289 J001 3_Junction_12103_Junction_12837_Junction_13053 J002 5_Junction_13097_Junction_13099 J001	rrn-3.1	WBGene00004622	F31C3.9	I_+_15065200_15065704_15065793_15065971_15066015_15066060_15066401_15066789_15066821_15066826_15067342 5_Junction_13052_Junction_13053 J002 5_Junction_12771_Junction_12776 J002 3_Junction_12771_Junction_13015_Junction_13052_Junction_13097_Junction_13289 J001 3_Junction_12103_Junction_12837_Junction_13053 J002 5_Junction_13097_Junction_13099 J001		0.202177421830623%																																											0.152773537366359%
rrn-3.1 I_+_15065200_15065704_15065793_15065971_15066015_15066060_15066401_15066789_15066821_15066826_15067342 5_Junction_13052_Junction_13053 J002 5_Junction_12771_Junction_12776 J002 3_Junction_12771_Junction_13015_Junction_13052_Junction_13097_Junction_13289 J001 3_Junction_12103_Junction_12837_Junction_13053 J002 5_Junction_13097_Junction_13099 J002	rrn-3.1	WBGene00004622	F31C3.9	I_+_15065200_15065704_15065793_15065971_15066015_15066060_15066401_15066789_15066821_15066826_15067342 5_Junction_13052_Junction_13053 J002 5_Junction_12771_Junction_12776 J002 3_Junction_12771_Junction_13015_Junction_13052_Junction_13097_Junction_13289 J001 3_Junction_12103_Junction_12837_Junction_13053 J002 5_Junction_13097_Junction_13099 J002		0.0801830169713766%																																											0.169682544280113%
rrn-3.1 I_+_15065200_15065704_15065793_15065971_15066015_15066060_15066401_15066789_15066821_15066826_15067342 5_Junction_13052_Junction_13053 J002 5_Junction_12771_Junction_12776 J002 3_Junction_12771_Junction_13015_Junction_13052_Junction_13097_Junction_13289 J001 3_Junction_12103_Junction_12837_Junction_13053 J003 5_Junction_13097_Junction_13099 J001	rrn-3.1	WBGene00004622	F31C3.9	I_+_15065200_15065704_15065793_15065971_15066015_15066060_15066401_15066789_15066821_15066826_15067342 5_Junction_13052_Junction_13053 J002 5_Junction_12771_Junction_12776 J002 3_Junction_12771_Junction_13015_Junction_13052_Junction_13097_Junction_13289 J001 3_Junction_12103_Junction_12837_Junction_13053 J003 5_Junction_13097_Junction_13099 J001		0.125630892176977%																																											0.179162466864453%
rrn-3.1 I_+_15065200_15065704_15065793_15065971_15066015_15066060_15066401_15066789_15066821_15066826_15067342 5_Junction_13052_Junction_13053 J002 5_Junction_12771_Junction_12776 J002 3_Junction_12771_Junction_13015_Junction_13052_Junction_13097_Junction_13289 J001 3_Junction_12103_Junction_12837_Junction_13053 J003 5_Junction_13097_Junction_13099 J002	rrn-3.1	WBGene00004622	F31C3.9	I_+_15065200_15065704_15065793_15065971_15066015_15066060_15066401_15066789_15066821_15066826_15067342 5_Junction_13052_Junction_13053 J002 5_Junction_12771_Junction_12776 J002 3_Junction_12771_Junction_13015_Junction_13052_Junction_13097_Junction_13289 J001 3_Junction_12103_Junction_12837_Junction_13053 J003 5_Junction_13097_Junction_13099 J002		0.0275606358470232%																																											0.173919499784119%
rrn-3.1 I_+_15065200_15065704_15065793_15065971_15066015_15066060_15066401_15066789_15066821_15066826_15067342 5_Junction_13052_Junction_13053 J002 5_Junction_12771_Junction_12776 J002 3_Junction_12771_Junction_13015_Junction_13052_Junction_13097_Junction_13289 J002 3_Junction_12103_Junction_12837_Junction_13053 J001 5_Junction_13097_Junction_13099 J001	rrn-3.1	WBGene00004622	F31C3.9	I_+_15065200_15065704_15065793_15065971_15066015_15066060_15066401_15066789_15066821_15066826_15067342 5_Junction_13052_Junction_13053 J002 5_Junction_12771_Junction_12776 J002 3_Junction_12771_Junction_13015_Junction_13052_Junction_13097_Junction_13289 J002 3_Junction_12103_Junction_12837_Junction_13053 J001 5_Junction_13097_Junction_13099 J001		0.147938865035738%																																											0.137545839734164%
rrn-3.1 I_+_15065200_15065704_15065793_15065971_15066015_15066060_15066401_15066789_15066821_15066826_15067342 5_Junction_13052_Junction_13053 J002 5_Junction_12771_Junction_12776 J002 3_Junction_12771_Junction_13015_Junction_13052_Junction_13097_Junction_13289 J002 3_Junction_12103_Junction_12837_Junction_13053 J001 5_Junction_13097_Junction_13099 J002	rrn-3.1	WBGene00004622	F31C3.9	I_+_15065200_15065704_15065793_15065971_15066015_15066060_15066401_15066789_15066821_15066826_15067342 5_Junction_13052_Junction_13053 J002 5_Junction_12771_Junction_12776 J002 3_Junction_12771_Junction_13015_Junction_13052_Junction_13097_Junction_13289 J002 3_Junction_12103_Junction_12837_Junction_13053 J001 5_Junction_13097_Junction_13099 J002		0.0406564177562616%																																											0.121408991919684%
rrn-3.1 I_+_15065200_15065704_15065793_15065971_15066015_15066060_15066401_15066789_15066821_15066826_15067342 5_Junction_13052_Junction_13053 J002 5_Junction_12771_Junction_12776 J002 3_Junction_12771_Junction_13015_Junction_13052_Junction_13097_Junction_13289 J002 3_Junction_12103_Junction_12837_Junction_13053 J002 5_Junction_13097_Junction_13099 J001	rrn-3.1	WBGene00004622	F31C3.9	I_+_15065200_15065704_15065793_15065971_15066015_15066060_15066401_15066789_15066821_15066826_15067342 5_Junction_13052_Junction_13053 J002 5_Junction_12771_Junction_12776 J002 3_Junction_12771_Junction_13015_Junction_13052_Junction_13097_Junction_13289 J002 3_Junction_12103_Junction_12837_Junction_13053 J002 5_Junction_13097_Junction_13099 J001		0.0557395763180872%																																											0.0359824979483126%
rrn-3.1 I_+_15065200_15065704_15065793_15065971_15066015_15066060_15066401_15066789_15066821_15066826_15067342 5_Junction_13052_Junction_13053 J002 5_Junction_12771_Junction_12776 J002 3_Junction_12771_Junction_13015_Junction_13052_Junction_13097_Junction_13289 J002 3_Junction_12103_Junction_12837_Junction_13053 J002 5_Junction_13097_Junction_13099 J002	rrn-3.1	WBGene00004622	F31C3.9	I_+_15065200_15065704_15065793_15065971_15066015_15066060_15066401_15066789_15066821_15066826_15067342 5_Junction_13052_Junction_13053 J002 5_Junction_12771_Junction_12776 J002 3_Junction_12771_Junction_13015_Junction_13052_Junction_13097_Junction_13289 J002 3_Junction_12103_Junction_12837_Junction_13053 J002 5_Junction_13097_Junction_13099 J002		0.0236001318979128%																																											0.0384398069542594%
rrn-3.1 I_+_15065200_15065704_15065793_15065971_15066015_15066060_15066401_15066789_15066821_15066826_15067342 5_Junction_13052_Junction_13053 J002 5_Junction_12771_Junction_12776 J002 3_Junction_12771_Junction_13015_Junction_13052_Junction_13097_Junction_13289 J002 3_Junction_12103_Junction_12837_Junction_13053 J003 5_Junction_13097_Junction_13099 J001	rrn-3.1	WBGene00004622	F31C3.9	I_+_15065200_15065704_15065793_15065971_15066015_15066060_15066401_15066789_15066821_15066826_15067342 5_Junction_13052_Junction_13053 J002 5_Junction_12771_Junction_12776 J002 3_Junction_12771_Junction_13015_Junction_13052_Junction_13097_Junction_13289 J002 3_Junction_12103_Junction_12837_Junction_13053 J003 5_Junction_13097_Junction_13099 J001		0.0506701602221744%																																											0.041862546540542%
rrn-3.1 I_+_15065200_15065704_15065793_15065971_15066015_15066060_15066401_15066789_15066821_15066826_15067342 5_Junction_13052_Junction_13053 J002 5_Junction_12771_Junction_12776 J002 3_Junction_12771_Junction_13015_Junction_13052_Junction_13097_Junction_13289 J002 3_Junction_12103_Junction_12837_Junction_13053 J003 5_Junction_13097_Junction_13099 J002	rrn-3.1	WBGene00004622	F31C3.9	I_+_15065200_15065704_15065793_15065971_15066015_15066060_15066401_15066789_15066821_15066826_15067342 5_Junction_13052_Junction_13053 J002 5_Junction_12771_Junction_12776 J002 3_Junction_12771_Junction_13015_Junction_13052_Junction_13097_Junction_13289 J002 3_Junction_12103_Junction_12837_Junction_13053 J003 5_Junction_13097_Junction_13099 J002		0.0116446287698256%																																											0.039220778162266%
rrn-3.1 I_+_15065200_15065704_15065793_15065971_15066015_15066060_15066401_15066789_15066821_15066826_15067342 5_Junction_13052_Junction_13053 J002 5_Junction_12771_Junction_12776 J002 3_Junction_12771_Junction_13015_Junction_13052_Junction_13097_Junction_13289 J003 3_Junction_12103_Junction_12837_Junction_13053 J001 5_Junction_13097_Junction_13099 J001	rrn-3.1	WBGene00004622	F31C3.9	I_+_15065200_15065704_15065793_15065971_15066015_15066060_15066401_15066789_15066821_15066826_15067342 5_Junction_13052_Junction_13053 J002 5_Junction_12771_Junction_12776 J002 3_Junction_12771_Junction_13015_Junction_13052_Junction_13097_Junction_13289 J003 3_Junction_12103_Junction_12837_Junction_13053 J001 5_Junction_13097_Junction_13099 J001		0.021463877164404%																																											0.0848795419130009%
rrn-3.1 I_+_15065200_15065704_15065793_15065971_15066015_15066060_15066401_15066789_15066821_15066826_15067342 5_Junction_13052_Junction_13053 J002 5_Junction_12771_Junction_12776 J002 3_Junction_12771_Junction_13015_Junction_13052_Junction_13097_Junction_13289 J003 3_Junction_12103_Junction_12837_Junction_13053 J001 5_Junction_13097_Junction_13099 J002	rrn-3.1	WBGene00004622	F31C3.9	I_+_15065200_15065704_15065793_15065971_15066015_15066060_15066401_15066789_15066821_15066826_15067342 5_Junction_13052_Junction_13053 J002 5_Junction_12771_Junction_12776 J002 3_Junction_12771_Junction_13015_Junction_13052_Junction_13097_Junction_13289 J003 3_Junction_12103_Junction_12837_Junction_13053 J001 5_Junction_13097_Junction_13099 J002		0.007267019035596%																																											0.0698809608522851%
rrn-3.1 I_+_15065200_15065704_15065793_15065971_15066015_15066060_15066401_15066789_15066821_15066826_15067342 5_Junction_13052_Junction_13053 J002 5_Junction_12771_Junction_12776 J002 3_Junction_12771_Junction_13015_Junction_13052_Junction_13097_Junction_13289 J003 3_Junction_12103_Junction_12837_Junction_13053 J002 5_Junction_13097_Junction_13099 J001	rrn-3.1	WBGene00004622	F31C3.9	I_+_15065200_15065704_15065793_15065971_15066015_15066060_15066401_15066789_15066821_15066826_15067342 5_Junction_13052_Junction_13053 J002 5_Junction_12771_Junction_12776 J002 3_Junction_12771_Junction_13015_Junction_13052_Junction_13097_Junction_13289 J003 3_Junction_12103_Junction_12837_Junction_13053 J002 5_Junction_13097_Junction_13099 J001		0.014866438948208%																																											0.0229355410490875%
rrn-3.1 I_+_15065200_15065704_15065793_15065971_15066015_15066060_15066401_15066789_15066821_15066826_15067342 5_Junction_13052_Junction_13053 J002 5_Junction_12771_Junction_12776 J002 3_Junction_12771_Junction_13015_Junction_13052_Junction_13097_Junction_13289 J003 3_Junction_12103_Junction_12837_Junction_13053 J002 5_Junction_13097_Junction_13099 J002	rrn-3.1	WBGene00004622	F31C3.9	I_+_15065200_15065704_15065793_15065971_15066015_15066060_15066401_15066789_15066821_15066826_15067342 5_Junction_13052_Junction_13053 J002 5_Junction_12771_Junction_12776 J002 3_Junction_12771_Junction_13015_Junction_13052_Junction_13097_Junction_13289 J003 3_Junction_12103_Junction_12837_Junction_13053 J002 5_Junction_13097_Junction_13099 J002		0.006164195691792%																																											0.0215890846053545%
rrn-3.1 I_+_15065200_15065704_15065793_15065971_15066015_15066060_15066401_15066789_15066821_15066826_15067342 5_Junction_13052_Junction_13053 J002 5_Junction_12771_Junction_12776 J002 3_Junction_12771_Junction_13015_Junction_13052_Junction_13097_Junction_13289 J003 3_Junction_12103_Junction_12837_Junction_13053 J003 5_Junction_13097_Junction_13099 J001	rrn-3.1	WBGene00004622	F31C3.9	I_+_15065200_15065704_15065793_15065971_15066015_15066060_15066401_15066789_15066821_15066826_15067342 5_Junction_13052_Junction_13053 J002 5_Junction_12771_Junction_12776 J002 3_Junction_12771_Junction_13015_Junction_13052_Junction_13097_Junction_13289 J003 3_Junction_12103_Junction_12837_Junction_13053 J003 5_Junction_13097_Junction_13099 J001		0.006698330607388%																																											0.0288668142936029%
rrn-3.1 I_+_15065200_15065704_15065793_15065971_15066015_15066060_15066401_15066789_15066821_15066826_15067342 5_Junction_13052_Junction_13053 J002 5_Junction_12771_Junction_12776 J002 3_Junction_12771_Junction_13015_Junction_13052_Junction_13097_Junction_13289 J003 3_Junction_12103_Junction_12837_Junction_13053 J003 5_Junction_13097_Junction_13099 J002	rrn-3.1	WBGene00004622	F31C3.9	I_+_15065200_15065704_15065793_15065971_15066015_15066060_15066401_15066789_15066821_15066826_15067342 5_Junction_13052_Junction_13053 J002 5_Junction_12771_Junction_12776 J002 3_Junction_12771_Junction_13015_Junction_13052_Junction_13097_Junction_13289 J003 3_Junction_12103_Junction_12837_Junction_13053 J003 5_Junction_13097_Junction_13099 J002		0.001607538552612%																																											0.0252022665853011%
rrn-3.1 I_+_15065200_15065704_15065793_15065971_15066015_15066060_15066401_15066789_15066821_15066826_15067342 5_Junction_13052_Junction_13053 J002 5_Junction_12771_Junction_12776 J002 3_Junction_12771_Junction_13015_Junction_13052_Junction_13097_Junction_13289 J004 3_Junction_12103_Junction_12837_Junction_13053 J001 5_Junction_13097_Junction_13099 J001	rrn-3.1	WBGene00004622	F31C3.9	I_+_15065200_15065704_15065793_15065971_15066015_15066060_15066401_15066789_15066821_15066826_15067342 5_Junction_13052_Junction_13053 J002 5_Junction_12771_Junction_12776 J002 3_Junction_12771_Junction_13015_Junction_13052_Junction_13097_Junction_13289 J004 3_Junction_12103_Junction_12837_Junction_13053 J001 5_Junction_13097_Junction_13099 J001		0.045331688630629%																																											0.0500396966415204%
rrn-3.1 I_+_15065200_15065704_15065793_15065971_15066015_15066060_15066401_15066789_15066821_15066826_15067342 5_Junction_13052_Junction_13053 J002 5_Junction_12771_Junction_12776 J002 3_Junction_12771_Junction_13015_Junction_13052_Junction_13097_Junction_13289 J004 3_Junction_12103_Junction_12837_Junction_13053 J001 5_Junction_13097_Junction_13099 J002	rrn-3.1	WBGene00004622	F31C3.9	I_+_15065200_15065704_15065793_15065971_15066015_15066060_15066401_15066789_15066821_15066826_15067342 5_Junction_13052_Junction_13053 J002 5_Junction_12771_Junction_12776 J002 3_Junction_12771_Junction_13015_Junction_13052_Junction_13097_Junction_13289 J004 3_Junction_12103_Junction_12837_Junction_13053 J001 5_Junction_13097_Junction_13099 J002		0.013451235619371%																																											0.0448432476975356%
rrn-3.1 I_+_15065200_15065704_15065793_15065971_15066015_15066060_15066401_15066789_15066821_15066826_15067342 5_Junction_13052_Junction_13053 J002 5_Junction_12771_Junction_12776 J002 3_Junction_12771_Junction_13015_Junction_13052_Junction_13097_Junction_13289 J004 3_Junction_12103_Junction_12837_Junction_13053 J002 5_Junction_13097_Junction_13099 J001	rrn-3.1	WBGene00004622	F31C3.9	I_+_15065200_15065704_15065793_15065971_15066015_15066060_15066401_15066789_15066821_15066826_15067342 5_Junction_13052_Junction_13053 J002 5_Junction_12771_Junction_12776 J002 3_Junction_12771_Junction_13015_Junction_13052_Junction_13097_Junction_13289 J004 3_Junction_12103_Junction_12837_Junction_13053 J002 5_Junction_13097_Junction_13099 J001		0.016731407433723%																																											0.0134658152537957%
rrn-3.1 I_+_15065200_15065704_15065793_15065971_15066015_15066060_15066401_15066789_15066821_15066826_15067342 5_Junction_13052_Junction_13053 J002 5_Junction_12771_Junction_12776 J002 3_Junction_12771_Junction_13015_Junction_13052_Junction_13097_Junction_13289 J004 3_Junction_12103_Junction_12837_Junction_13053 J002 5_Junction_13097_Junction_13099 J002	rrn-3.1	WBGene00004622	F31C3.9	I_+_15065200_15065704_15065793_15065971_15066015_15066060_15066401_15066789_15066821_15066826_15067342 5_Junction_13052_Junction_13053 J002 5_Junction_12771_Junction_12776 J002 3_Junction_12771_Junction_13015_Junction_13052_Junction_13097_Junction_13289 J004 3_Junction_12103_Junction_12837_Junction_13053 J002 5_Junction_13097_Junction_13099 J002		0.008314160756277%																																											0.0144841845789523%
rrn-3.1 I_+_15065200_15065704_15065793_15065971_15066015_15066060_15066401_15066789_15066821_15066826_15067342 5_Junction_13052_Junction_13053 J002 5_Junction_12771_Junction_12776 J002 3_Junction_12771_Junction_13015_Junction_13052_Junction_13097_Junction_13289 J004 3_Junction_12103_Junction_12837_Junction_13053 J003 5_Junction_13097_Junction_13099 J001	rrn-3.1	WBGene00004622	F31C3.9	I_+_15065200_15065704_15065793_15065971_15066015_15066060_15066401_15066789_15066821_15066826_15067342 5_Junction_13052_Junction_13053 J002 5_Junction_12771_Junction_12776 J002 3_Junction_12771_Junction_13015_Junction_13052_Junction_13097_Junction_13289 J004 3_Junction_12103_Junction_12837_Junction_13053 J003 5_Junction_13097_Junction_13099 J001		0.015059512605648%																																											0.0157872333761615%
rrn-3.1 I_+_15065200_15065704_15065793_15065971_15066015_15066060_15066401_15066789_15066821_15066826_15067342 5_Junction_13052_Junction_13053 J002 5_Junction_12771_Junction_12776 J002 3_Junction_12771_Junction_13015_Junction_13052_Junction_13097_Junction_13289 J004 3_Junction_12103_Junction_12837_Junction_13053 J003 5_Junction_13097_Junction_13099 J002	rrn-3.1	WBGene00004622	F31C3.9	I_+_15065200_15065704_15065793_15065971_15066015_15066060_15066401_15066789_15066821_15066826_15067342 5_Junction_13052_Junction_13053 J002 5_Junction_12771_Junction_12776 J002 3_Junction_12771_Junction_13015_Junction_13052_Junction_13097_Junction_13289 J004 3_Junction_12103_Junction_12837_Junction_13053 J003 5_Junction_13097_Junction_13099 J002		0.003801344954352%																																											0.0150136921560305%
rrn-3.1 I_+_15065200_15065704_15065793_15065971_15066015_15066060_15066401_15066789_15066821_15066826_15067342 5_Junction_13052_Junction_13053 J002 5_Junction_12771_Junction_12776 J002 3_Junction_12771_Junction_13015_Junction_13052_Junction_13097_Junction_13289 J005 3_Junction_12103_Junction_12837_Junction_13053 J001 5_Junction_13097_Junction_13099 J001	rrn-3.1	WBGene00004622	F31C3.9	I_+_15065200_15065704_15065793_15065971_15066015_15066060_15066401_15066789_15066821_15066826_15067342 5_Junction_13052_Junction_13053 J002 5_Junction_12771_Junction_12776 J002 3_Junction_12771_Junction_13015_Junction_13052_Junction_13097_Junction_13289 J005 3_Junction_12103_Junction_12837_Junction_13053 J001 5_Junction_13097_Junction_13099 J001		0.378020499258436%																																											0.611759150934096%
rrn-3.1 I_+_15065200_15065704_15065793_15065971_15066015_15066060_15066401_15066789_15066821_15066826_15067342 5_Junction_13052_Junction_13053 J002 5_Junction_12771_Junction_12776 J002 3_Junction_12771_Junction_13015_Junction_13052_Junction_13097_Junction_13289 J005 3_Junction_12103_Junction_12837_Junction_13053 J001 5_Junction_13097_Junction_13099 J002	rrn-3.1	WBGene00004622	F31C3.9	I_+_15065200_15065704_15065793_15065971_15066015_15066060_15066401_15066789_15066821_15066826_15067342 5_Junction_13052_Junction_13053 J002 5_Junction_12771_Junction_12776 J002 3_Junction_12771_Junction_13015_Junction_13052_Junction_13097_Junction_13289 J005 3_Junction_12103_Junction_12837_Junction_13053 J001 5_Junction_13097_Junction_13099 J002		0.116281331100564%																																											0.550083744104788%
rrn-3.1 I_+_15065200_15065704_15065793_15065971_15066015_15066060_15066401_15066789_15066821_15066826_15067342 5_Junction_13052_Junction_13053 J002 5_Junction_12771_Junction_12776 J002 3_Junction_12771_Junction_13015_Junction_13052_Junction_13097_Junction_13289 J005 3_Junction_12103_Junction_12837_Junction_13053 J002 5_Junction_13097_Junction_13099 J001	rrn-3.1	WBGene00004622	F31C3.9	I_+_15065200_15065704_15065793_15065971_15066015_15066060_15066401_15066789_15066821_15066826_15067342 5_Junction_13052_Junction_13053 J002 5_Junction_12771_Junction_12776 J002 3_Junction_12771_Junction_13015_Junction_13052_Junction_13097_Junction_13289 J005 3_Junction_12103_Junction_12837_Junction_13053 J002 5_Junction_13097_Junction_13099 J001		0.178765857618501%																																											0.156999275435731%
rrn-3.1 I_+_15065200_15065704_15065793_15065971_15066015_15066060_15066401_15066789_15066821_15066826_15067342 5_Junction_13052_Junction_13053 J002 5_Junction_12771_Junction_12776 J002 3_Junction_12771_Junction_13015_Junction_13052_Junction_13097_Junction_13289 J005 3_Junction_12103_Junction_12837_Junction_13053 J002 5_Junction_13097_Junction_13099 J002	rrn-3.1	WBGene00004622	F31C3.9	I_+_15065200_15065704_15065793_15065971_15066015_15066060_15066401_15066789_15066821_15066826_15067342 5_Junction_13052_Junction_13053 J002 5_Junction_12771_Junction_12776 J002 3_Junction_12771_Junction_13015_Junction_13052_Junction_13097_Junction_13289 J005 3_Junction_12103_Junction_12837_Junction_13053 J002 5_Junction_13097_Junction_13099 J002		0.0767375232584991%																																											0.173684754519029%
rrn-3.1 I_+_15065200_15065704_15065793_15065971_15066015_15066060_15066401_15066789_15066821_15066826_15067342 5_Junction_13052_Junction_13053 J002 5_Junction_12771_Junction_12776 J002 3_Junction_12771_Junction_13015_Junction_13052_Junction_13097_Junction_13289 J005 3_Junction_12103_Junction_12837_Junction_13053 J003 5_Junction_13097_Junction_13099 J001	rrn-3.1	WBGene00004622	F31C3.9	I_+_15065200_15065704_15065793_15065971_15066015_15066060_15066401_15066789_15066821_15066826_15067342 5_Junction_13052_Junction_13053 J002 5_Junction_12771_Junction_12776 J002 3_Junction_12771_Junction_13015_Junction_13052_Junction_13097_Junction_13289 J005 3_Junction_12103_Junction_12837_Junction_13053 J003 5_Junction_13097_Junction_13099 J001		0.121199040660063%																																											0.183977763475544%
rrn-3.1 I_+_15065200_15065704_15065793_15065971_15066015_15066060_15066401_15066789_15066821_15066826_15067342 5_Junction_13052_Junction_13053 J002 5_Junction_12771_Junction_12776 J002 3_Junction_12771_Junction_13015_Junction_13052_Junction_13097_Junction_13289 J005 3_Junction_12103_Junction_12837_Junction_13053 J003 5_Junction_13097_Junction_13099 J002	rrn-3.1	WBGene00004622	F31C3.9	I_+_15065200_15065704_15065793_15065971_15066015_15066060_15066401_15066789_15066821_15066826_15067342 5_Junction_13052_Junction_13053 J002 5_Junction_12771_Junction_12776 J002 3_Junction_12771_Junction_13015_Junction_13052_Junction_13097_Junction_13289 J005 3_Junction_12103_Junction_12837_Junction_13053 J003 5_Junction_13097_Junction_13099 J002		0.0291624081039372%																																											0.17785831423302%
rrn-3.1 I_+_15065200_15065704_15065793_15065971_15066015_15066060_15066401_15066789_15066821_15066826_15067342 5_Junction_13106_Junction_13107 J001 5_Junction_12838_Junction_12843 J001 3_Junction_12838_Junction_13072_Junction_13106_Junction_13150_Junction_13345 J001 3_Junction_12203_Junction_12905_Junction_13107 J001 5_Junction_13150_Junction_13152 J001	rrn-3.1	WBGene00004622	F31C3.9	I_+_15065200_15065704_15065793_15065971_15066015_15066060_15066401_15066789_15066821_15066826_15067342 5_Junction_13106_Junction_13107 J001 5_Junction_12838_Junction_12843 J001 3_Junction_12838_Junction_13072_Junction_13106_Junction_13150_Junction_13345 J001 3_Junction_12203_Junction_12905_Junction_13107 J001 5_Junction_13150_Junction_13152 J001																																						5.16680733720844%							7.19279683653218%
rrn-3.1 I_+_15065200_15065704_15065793_15065971_15066015_15066060_15066401_15066789_15066821_15066826_15067342 5_Junction_13106_Junction_13107 J001 5_Junction_12838_Junction_12843 J001 3_Junction_12838_Junction_13072_Junction_13106_Junction_13150_Junction_13345 J001 3_Junction_12203_Junction_12905_Junction_13107 J001 5_Junction_13150_Junction_13152 J002	rrn-3.1	WBGene00004622	F31C3.9	I_+_15065200_15065704_15065793_15065971_15066015_15066060_15066401_15066789_15066821_15066826_15067342 5_Junction_13106_Junction_13107 J001 5_Junction_12838_Junction_12843 J001 3_Junction_12838_Junction_13072_Junction_13106_Junction_13150_Junction_13345 J001 3_Junction_12203_Junction_12905_Junction_13107 J001 5_Junction_13150_Junction_13152 J002																																						4.4203044469322%							5.94749976836887%
rrn-3.1 I_+_15065200_15065704_15065793_15065971_15066015_15066060_15066401_15066789_15066821_15066826_15067342 5_Junction_13106_Junction_13107 J001 5_Junction_12838_Junction_12843 J001 3_Junction_12838_Junction_13072_Junction_13106_Junction_13150_Junction_13345 J001 3_Junction_12203_Junction_12905_Junction_13107 J002 5_Junction_13150_Junction_13152 J001	rrn-3.1	WBGene00004622	F31C3.9	I_+_15065200_15065704_15065793_15065971_15066015_15066060_15066401_15066789_15066821_15066826_15067342 5_Junction_13106_Junction_13107 J001 5_Junction_12838_Junction_12843 J001 3_Junction_12838_Junction_13072_Junction_13106_Junction_13150_Junction_13345 J001 3_Junction_12203_Junction_12905_Junction_13107 J002 5_Junction_13150_Junction_13152 J001																																						2.62036474076601%							1.79647482216717%
rrn-3.1 I_+_15065200_15065704_15065793_15065971_15066015_15066060_15066401_15066789_15066821_15066826_15067342 5_Junction_13106_Junction_13107 J001 5_Junction_12838_Junction_12843 J001 3_Junction_12838_Junction_13072_Junction_13106_Junction_13150_Junction_13345 J001 3_Junction_12203_Junction_12905_Junction_13107 J002 5_Junction_13150_Junction_13152 J002	rrn-3.1	WBGene00004622	F31C3.9	I_+_15065200_15065704_15065793_15065971_15066015_15066060_15066401_15066789_15066821_15066826_15067342 5_Junction_13106_Junction_13107 J001 5_Junction_12838_Junction_12843 J001 3_Junction_12838_Junction_13072_Junction_13106_Junction_13150_Junction_13345 J001 3_Junction_12203_Junction_12905_Junction_13107 J002 5_Junction_13150_Junction_13152 J002																																						1.61202043861539%							1.7494123533993%
rrn-3.1 I_+_15065200_15065704_15065793_15065971_15066015_15066060_15066401_15066789_15066821_15066826_15067342 5_Junction_13106_Junction_13107 J001 5_Junction_12838_Junction_12843 J001 3_Junction_12838_Junction_13072_Junction_13106_Junction_13150_Junction_13345 J001 3_Junction_12203_Junction_12905_Junction_13107 J003 5_Junction_13150_Junction_13152 J001	rrn-3.1	WBGene00004622	F31C3.9	I_+_15065200_15065704_15065793_15065971_15066015_15066060_15066401_15066789_15066821_15066826_15067342 5_Junction_13106_Junction_13107 J001 5_Junction_12838_Junction_12843 J001 3_Junction_12838_Junction_13072_Junction_13106_Junction_13150_Junction_13345 J001 3_Junction_12203_Junction_12905_Junction_13107 J003 5_Junction_13150_Junction_13152 J001																																						2.86516149492341%							2.35391168474973%
rrn-3.1 I_+_15065200_15065704_15065793_15065971_15066015_15066060_15066401_15066789_15066821_15066826_15067342 5_Junction_13106_Junction_13107 J001 5_Junction_12838_Junction_12843 J001 3_Junction_12838_Junction_13072_Junction_13106_Junction_13150_Junction_13345 J001 3_Junction_12203_Junction_12905_Junction_13107 J003 5_Junction_13150_Junction_13152 J002	rrn-3.1	WBGene00004622	F31C3.9	I_+_15065200_15065704_15065793_15065971_15066015_15066060_15066401_15066789_15066821_15066826_15067342 5_Junction_13106_Junction_13107 J001 5_Junction_12838_Junction_12843 J001 3_Junction_12838_Junction_13072_Junction_13106_Junction_13150_Junction_13345 J001 3_Junction_12203_Junction_12905_Junction_13107 J003 5_Junction_13150_Junction_13152 J002																																						2.11459479159205%							2.05229402527885%
rrn-3.1 I_+_15065200_15065704_15065793_15065971_15066015_15066060_15066401_15066789_15066821_15066826_15067342 5_Junction_13106_Junction_13107 J001 5_Junction_12838_Junction_12843 J001 3_Junction_12838_Junction_13072_Junction_13106_Junction_13150_Junction_13345 J002 3_Junction_12203_Junction_12905_Junction_13107 J001 5_Junction_13150_Junction_13152 J001	rrn-3.1	WBGene00004622	F31C3.9	I_+_15065200_15065704_15065793_15065971_15066015_15066060_15066401_15066789_15066821_15066826_15067342 5_Junction_13106_Junction_13107 J001 5_Junction_12838_Junction_12843 J001 3_Junction_12838_Junction_13072_Junction_13106_Junction_13150_Junction_13345 J002 3_Junction_12203_Junction_12905_Junction_13107 J001 5_Junction_13150_Junction_13152 J001																																						1.11584530046725%							1.86778004689191%
rrn-3.1 I_+_15065200_15065704_15065793_15065971_15066015_15066060_15066401_15066789_15066821_15066826_15067342 5_Junction_13106_Junction_13107 J001 5_Junction_12838_Junction_12843 J001 3_Junction_12838_Junction_13072_Junction_13106_Junction_13150_Junction_13345 J002 3_Junction_12203_Junction_12905_Junction_13107 J001 5_Junction_13150_Junction_13152 J002	rrn-3.1	WBGene00004622	F31C3.9	I_+_15065200_15065704_15065793_15065971_15066015_15066060_15066401_15066789_15066821_15066826_15067342 5_Junction_13106_Junction_13107 J001 5_Junction_12838_Junction_12843 J001 3_Junction_12838_Junction_13072_Junction_13106_Junction_13150_Junction_13345 J002 3_Junction_12203_Junction_12905_Junction_13107 J001 5_Junction_13150_Junction_13152 J002																																						0.86394058394567%							1.49788067388194%
rrn-3.1 I_+_15065200_15065704_15065793_15065971_15066015_15066060_15066401_15066789_15066821_15066826_15067342 5_Junction_13106_Junction_13107 J001 5_Junction_12838_Junction_12843 J001 3_Junction_12838_Junction_13072_Junction_13106_Junction_13150_Junction_13345 J002 3_Junction_12203_Junction_12905_Junction_13107 J002 5_Junction_13150_Junction_13152 J001	rrn-3.1	WBGene00004622	F31C3.9	I_+_15065200_15065704_15065793_15065971_15066015_15066060_15066401_15066789_15066821_15066826_15067342 5_Junction_13106_Junction_13107 J001 5_Junction_12838_Junction_12843 J001 3_Junction_12838_Junction_13072_Junction_13106_Junction_13150_Junction_13345 J002 3_Junction_12203_Junction_12905_Junction_13107 J002 5_Junction_13150_Junction_13152 J001																																						0.721689978495145%							0.461291437528881%
rrn-3.1 I_+_15065200_15065704_15065793_15065971_15066015_15066060_15066401_15066789_15066821_15066826_15067342 5_Junction_13106_Junction_13107 J001 5_Junction_12838_Junction_12843 J001 3_Junction_12838_Junction_13072_Junction_13106_Junction_13150_Junction_13345 J002 3_Junction_12203_Junction_12905_Junction_13107 J002 5_Junction_13150_Junction_13152 J002	rrn-3.1	WBGene00004622	F31C3.9	I_+_15065200_15065704_15065793_15065971_15066015_15066060_15066401_15066789_15066821_15066826_15067342 5_Junction_13106_Junction_13107 J001 5_Junction_12838_Junction_12843 J001 3_Junction_12838_Junction_13072_Junction_13106_Junction_13150_Junction_13345 J002 3_Junction_12203_Junction_12905_Junction_13107 J002 5_Junction_13150_Junction_13152 J002																																						0.387674986946555%							0.429721872273691%
rrn-3.1 I_+_15065200_15065704_15065793_15065971_15066015_15066060_15066401_15066789_15066821_15066826_15067342 5_Junction_13106_Junction_13107 J001 5_Junction_12838_Junction_12843 J001 3_Junction_12838_Junction_13072_Junction_13106_Junction_13150_Junction_13345 J002 3_Junction_12203_Junction_12905_Junction_13107 J003 5_Junction_13150_Junction_13152 J001	rrn-3.1	WBGene00004622	F31C3.9	I_+_15065200_15065704_15065793_15065971_15066015_15066060_15066401_15066789_15066821_15066826_15067342 5_Junction_13106_Junction_13107 J001 5_Junction_12838_Junction_12843 J001 3_Junction_12838_Junction_13072_Junction_13106_Junction_13150_Junction_13345 J002 3_Junction_12203_Junction_12905_Junction_13107 J003 5_Junction_13150_Junction_13152 J001																																						0.743914391540185%							0.61011386287823%
rrn-3.1 I_+_15065200_15065704_15065793_15065971_15066015_15066060_15066401_15066789_15066821_15066826_15067342 5_Junction_13106_Junction_13107 J001 5_Junction_12838_Junction_12843 J001 3_Junction_12838_Junction_13072_Junction_13106_Junction_13150_Junction_13345 J002 3_Junction_12203_Junction_12905_Junction_13107 J003 5_Junction_13150_Junction_13152 J002	rrn-3.1	WBGene00004622	F31C3.9	I_+_15065200_15065704_15065793_15065971_15066015_15066060_15066401_15066789_15066821_15066826_15067342 5_Junction_13106_Junction_13107 J001 5_Junction_12838_Junction_12843 J001 3_Junction_12838_Junction_13072_Junction_13106_Junction_13150_Junction_13345 J002 3_Junction_12203_Junction_12905_Junction_13107 J003 5_Junction_13150_Junction_13152 J002																																						0.470820226842695%							0.510314128064578%
rrn-3.1 I_+_15065200_15065704_15065793_15065971_15066015_15066060_15066401_15066789_15066821_15066826_15067342 5_Junction_13106_Junction_13107 J001 5_Junction_12838_Junction_12843 J001 3_Junction_12838_Junction_13072_Junction_13106_Junction_13150_Junction_13345 J003 3_Junction_12203_Junction_12905_Junction_13107 J001 5_Junction_13150_Junction_13152 J001	rrn-3.1	WBGene00004622	F31C3.9	I_+_15065200_15065704_15065793_15065971_15066015_15066060_15066401_15066789_15066821_15066826_15067342 5_Junction_13106_Junction_13107 J001 5_Junction_12838_Junction_12843 J001 3_Junction_12838_Junction_13072_Junction_13106_Junction_13150_Junction_13345 J003 3_Junction_12203_Junction_12905_Junction_13107 J001 5_Junction_13150_Junction_13152 J001																																						0.930382951701141%							1.193080239482%
rrn-3.1 I_+_15065200_15065704_15065793_15065971_15066015_15066060_15066401_15066789_15066821_15066826_15067342 5_Junction_13106_Junction_13107 J001 5_Junction_12838_Junction_12843 J001 3_Junction_12838_Junction_13072_Junction_13106_Junction_13150_Junction_13345 J003 3_Junction_12203_Junction_12905_Junction_13107 J001 5_Junction_13150_Junction_13152 J002	rrn-3.1	WBGene00004622	F31C3.9	I_+_15065200_15065704_15065793_15065971_15066015_15066060_15066401_15066789_15066821_15066826_15067342 5_Junction_13106_Junction_13107 J001 5_Junction_12838_Junction_12843 J001 3_Junction_12838_Junction_13072_Junction_13106_Junction_13150_Junction_13345 J003 3_Junction_12203_Junction_12905_Junction_13107 J001 5_Junction_13150_Junction_13152 J002																																						0.668983837100379%							0.931380835483285%
rrn-3.1 I_+_15065200_15065704_15065793_15065971_15066015_15066060_15066401_15066789_15066821_15066826_15067342 5_Junction_13106_Junction_13107 J001 5_Junction_12838_Junction_12843 J001 3_Junction_12838_Junction_13072_Junction_13106_Junction_13150_Junction_13345 J003 3_Junction_12203_Junction_12905_Junction_13107 J002 5_Junction_13150_Junction_13152 J001	rrn-3.1	WBGene00004622	F31C3.9	I_+_15065200_15065704_15065793_15065971_15066015_15066060_15066401_15066789_15066821_15066826_15067342 5_Junction_13106_Junction_13107 J001 5_Junction_12838_Junction_12843 J001 3_Junction_12838_Junction_13072_Junction_13106_Junction_13150_Junction_13345 J003 3_Junction_12203_Junction_12905_Junction_13107 J002 5_Junction_13150_Junction_13152 J001																																						0.766554743795651%							0.310025174586407%
rrn-3.1 I_+_15065200_15065704_15065793_15065971_15066015_15066060_15066401_15066789_15066821_15066826_15067342 5_Junction_13106_Junction_13107 J001 5_Junction_12838_Junction_12843 J001 3_Junction_12838_Junction_13072_Junction_13106_Junction_13150_Junction_13345 J003 3_Junction_12203_Junction_12905_Junction_13107 J002 5_Junction_13150_Junction_13152 J002	rrn-3.1	WBGene00004622	F31C3.9	I_+_15065200_15065704_15065793_15065971_15066015_15066060_15066401_15066789_15066821_15066826_15067342 5_Junction_13106_Junction_13107 J001 5_Junction_12838_Junction_12843 J001 3_Junction_12838_Junction_13072_Junction_13106_Junction_13150_Junction_13345 J003 3_Junction_12203_Junction_12905_Junction_13107 J002 5_Junction_13150_Junction_13152 J002																																						0.385595311819549%							0.269736197708035%
rrn-3.1 I_+_15065200_15065704_15065793_15065971_15066015_15066060_15066401_15066789_15066821_15066826_15067342 5_Junction_13106_Junction_13107 J001 5_Junction_12838_Junction_12843 J001 3_Junction_12838_Junction_13072_Junction_13106_Junction_13150_Junction_13345 J003 3_Junction_12203_Junction_12905_Junction_13107 J003 5_Junction_13150_Junction_13152 J001	rrn-3.1	WBGene00004622	F31C3.9	I_+_15065200_15065704_15065793_15065971_15066015_15066060_15066401_15066789_15066821_15066826_15067342 5_Junction_13106_Junction_13107 J001 5_Junction_12838_Junction_12843 J001 3_Junction_12838_Junction_13072_Junction_13106_Junction_13150_Junction_13345 J003 3_Junction_12203_Junction_12905_Junction_13107 J003 5_Junction_13150_Junction_13152 J001																																						0.735507746807188%							0.422931865451283%
rrn-3.1 I_+_15065200_15065704_15065793_15065971_15066015_15066060_15066401_15066789_15066821_15066826_15067342 5_Junction_13106_Junction_13107 J001 5_Junction_12838_Junction_12843 J001 3_Junction_12838_Junction_13072_Junction_13106_Junction_13150_Junction_13345 J003 3_Junction_12203_Junction_12905_Junction_13107 J003 5_Junction_13150_Junction_13152 J002	rrn-3.1	WBGene00004622	F31C3.9	I_+_15065200_15065704_15065793_15065971_15066015_15066060_15066401_15066789_15066821_15066826_15067342 5_Junction_13106_Junction_13107 J001 5_Junction_12838_Junction_12843 J001 3_Junction_12838_Junction_13072_Junction_13106_Junction_13150_Junction_13345 J003 3_Junction_12203_Junction_12905_Junction_13107 J003 5_Junction_13150_Junction_13152 J002																																						0.423484639138592%							0.346024965027621%
rrn-3.1 I_+_15065200_15065704_15065793_15065971_15066015_15066060_15066401_15066789_15066821_15066826_15067342 5_Junction_13106_Junction_13107 J001 5_Junction_12838_Junction_12843 J001 3_Junction_12838_Junction_13072_Junction_13106_Junction_13150_Junction_13345 J004 3_Junction_12203_Junction_12905_Junction_13107 J001 5_Junction_13150_Junction_13152 J001	rrn-3.1	WBGene00004622	F31C3.9	I_+_15065200_15065704_15065793_15065971_15066015_15066060_15066401_15066789_15066821_15066826_15067342 5_Junction_13106_Junction_13107 J001 5_Junction_12838_Junction_12843 J001 3_Junction_12838_Junction_13072_Junction_13106_Junction_13150_Junction_13345 J004 3_Junction_12203_Junction_12905_Junction_13107 J001 5_Junction_13150_Junction_13152 J001																																						0.570590195217618%							0.6425203339538%
rrn-3.1 I_+_15065200_15065704_15065793_15065971_15066015_15066060_15066401_15066789_15066821_15066826_15067342 5_Junction_13106_Junction_13107 J001 5_Junction_12838_Junction_12843 J001 3_Junction_12838_Junction_13072_Junction_13106_Junction_13150_Junction_13345 J004 3_Junction_12203_Junction_12905_Junction_13107 J001 5_Junction_13150_Junction_13152 J002	rrn-3.1	WBGene00004622	F31C3.9	I_+_15065200_15065704_15065793_15065971_15066015_15066060_15066401_15066789_15066821_15066826_15067342 5_Junction_13106_Junction_13107 J001 5_Junction_12838_Junction_12843 J001 3_Junction_12838_Junction_13072_Junction_13106_Junction_13150_Junction_13345 J004 3_Junction_12203_Junction_12905_Junction_13107 J001 5_Junction_13150_Junction_13152 J002																																						0.508902488382342%							0.526563977505256%
rrn-3.1 I_+_15065200_15065704_15065793_15065971_15066015_15066060_15066401_15066789_15066821_15066826_15067342 5_Junction_13106_Junction_13107 J001 5_Junction_12838_Junction_12843 J001 3_Junction_12838_Junction_13072_Junction_13106_Junction_13150_Junction_13345 J004 3_Junction_12203_Junction_12905_Junction_13107 J002 5_Junction_13150_Junction_13152 J001	rrn-3.1	WBGene00004622	F31C3.9	I_+_15065200_15065704_15065793_15065971_15066015_15066060_15066401_15066789_15066821_15066826_15067342 5_Junction_13106_Junction_13107 J001 5_Junction_12838_Junction_12843 J001 3_Junction_12838_Junction_13072_Junction_13106_Junction_13150_Junction_13345 J004 3_Junction_12203_Junction_12905_Junction_13107 J002 5_Junction_13150_Junction_13152 J001																																						0.238890883753811%							0.165709473200306%
rrn-3.1 I_+_15065200_15065704_15065793_15065971_15066015_15066060_15066401_15066789_15066821_15066826_15067342 5_Junction_13106_Junction_13107 J001 5_Junction_12838_Junction_12843 J001 3_Junction_12838_Junction_13072_Junction_13106_Junction_13150_Junction_13345 J004 3_Junction_12203_Junction_12905_Junction_13107 J002 5_Junction_13150_Junction_13152 J002	rrn-3.1	WBGene00004622	F31C3.9	I_+_15065200_15065704_15065793_15065971_15066015_15066060_15066401_15066789_15066821_15066826_15067342 5_Junction_13106_Junction_13107 J001 5_Junction_12838_Junction_12843 J001 3_Junction_12838_Junction_13072_Junction_13106_Junction_13150_Junction_13345 J004 3_Junction_12203_Junction_12905_Junction_13107 J002 5_Junction_13150_Junction_13152 J002																																						0.157123533858289%							0.157130181192442%
rrn-3.1 I_+_15065200_15065704_15065793_15065971_15066015_15066060_15066401_15066789_15066821_15066826_15067342 5_Junction_13106_Junction_13107 J001 5_Junction_12838_Junction_12843 J001 3_Junction_12838_Junction_13072_Junction_13106_Junction_13150_Junction_13345 J004 3_Junction_12203_Junction_12905_Junction_13107 J003 5_Junction_13150_Junction_13152 J001	rrn-3.1	WBGene00004622	F31C3.9	I_+_15065200_15065704_15065793_15065971_15066015_15066060_15066401_15066789_15066821_15066826_15067342 5_Junction_13106_Junction_13107 J001 5_Junction_12838_Junction_12843 J001 3_Junction_12838_Junction_13072_Junction_13106_Junction_13150_Junction_13345 J004 3_Junction_12203_Junction_12905_Junction_13107 J003 5_Junction_13150_Junction_13152 J001																																						0.287140340605111%							0.215735584909371%
rrn-3.1 I_+_15065200_15065704_15065793_15065971_15066015_15066060_15066401_15066789_15066821_15066826_15067342 5_Junction_13106_Junction_13107 J001 5_Junction_12838_Junction_12843 J001 3_Junction_12838_Junction_13072_Junction_13106_Junction_13150_Junction_13345 J004 3_Junction_12203_Junction_12905_Junction_13107 J003 5_Junction_13150_Junction_13152 J002	rrn-3.1	WBGene00004622	F31C3.9	I_+_15065200_15065704_15065793_15065971_15066015_15066060_15066401_15066789_15066821_15066826_15067342 5_Junction_13106_Junction_13107 J001 5_Junction_12838_Junction_12843 J001 3_Junction_12838_Junction_13072_Junction_13106_Junction_13150_Junction_13345 J004 3_Junction_12203_Junction_12905_Junction_13107 J003 5_Junction_13150_Junction_13152 J002																																						0.227897540895329%							0.185250113762821%
rrn-3.1 I_+_15065200_15065704_15065793_15065971_15066015_15066060_15066401_15066789_15066821_15066826_15067342 5_Junction_13106_Junction_13107 J001 5_Junction_12838_Junction_12843 J001 3_Junction_12838_Junction_13072_Junction_13106_Junction_13150_Junction_13345 J005 3_Junction_12203_Junction_12905_Junction_13107 J001 5_Junction_13150_Junction_13152 J001	rrn-3.1	WBGene00004622	F31C3.9	I_+_15065200_15065704_15065793_15065971_15066015_15066060_15066401_15066789_15066821_15066826_15067342 5_Junction_13106_Junction_13107 J001 5_Junction_12838_Junction_12843 J001 3_Junction_12838_Junction_13072_Junction_13106_Junction_13150_Junction_13345 J005 3_Junction_12203_Junction_12905_Junction_13107 J001 5_Junction_13150_Junction_13152 J001																																						5.88854488820533%							7.46961756837355%
rrn-3.1 I_+_15065200_15065704_15065793_15065971_15066015_15066060_15066401_15066789_15066821_15066826_15067342 5_Junction_13106_Junction_13107 J001 5_Junction_12838_Junction_12843 J001 3_Junction_12838_Junction_13072_Junction_13106_Junction_13150_Junction_13345 J005 3_Junction_12203_Junction_12905_Junction_13107 J001 5_Junction_13150_Junction_13152 J002	rrn-3.1	WBGene00004622	F31C3.9	I_+_15065200_15065704_15065793_15065971_15066015_15066060_15066401_15066789_15066821_15066826_15067342 5_Junction_13106_Junction_13107 J001 5_Junction_12838_Junction_12843 J001 3_Junction_12838_Junction_13072_Junction_13106_Junction_13150_Junction_13345 J005 3_Junction_12203_Junction_12905_Junction_13107 J001 5_Junction_13150_Junction_13152 J002																																						4.38066024646463%							6.14080773090533%
rrn-3.1 I_+_15065200_15065704_15065793_15065971_15066015_15066060_15066401_15066789_15066821_15066826_15067342 5_Junction_13106_Junction_13107 J001 5_Junction_12838_Junction_12843 J001 3_Junction_12838_Junction_13072_Junction_13106_Junction_13150_Junction_13345 J005 3_Junction_12203_Junction_12905_Junction_13107 J002 5_Junction_13150_Junction_13152 J001	rrn-3.1	WBGene00004622	F31C3.9	I_+_15065200_15065704_15065793_15065971_15066015_15066060_15066401_15066789_15066821_15066826_15067342 5_Junction_13106_Junction_13107 J001 5_Junction_12838_Junction_12843 J001 3_Junction_12838_Junction_13072_Junction_13106_Junction_13150_Junction_13345 J005 3_Junction_12203_Junction_12905_Junction_13107 J002 5_Junction_13150_Junction_13152 J001																																						3.18759831059192%							1.84123121452174%
rrn-3.1 I_+_15065200_15065704_15065793_15065971_15066015_15066060_15066401_15066789_15066821_15066826_15067342 5_Junction_13106_Junction_13107 J001 5_Junction_12838_Junction_12843 J001 3_Junction_12838_Junction_13072_Junction_13106_Junction_13150_Junction_13345 J005 3_Junction_12203_Junction_12905_Junction_13107 J002 5_Junction_13150_Junction_13152 J002	rrn-3.1	WBGene00004622	F31C3.9	I_+_15065200_15065704_15065793_15065971_15066015_15066060_15066401_15066789_15066821_15066826_15067342 5_Junction_13106_Junction_13107 J001 5_Junction_12838_Junction_12843 J001 3_Junction_12838_Junction_13072_Junction_13106_Junction_13150_Junction_13345 J005 3_Junction_12203_Junction_12905_Junction_13107 J002 5_Junction_13150_Junction_13152 J002																																						1.78264945949518%							1.78776099707302%
rrn-3.1 I_+_15065200_15065704_15065793_15065971_15066015_15066060_15066401_15066789_15066821_15066826_15067342 5_Junction_13106_Junction_13107 J001 5_Junction_12838_Junction_12843 J001 3_Junction_12838_Junction_13072_Junction_13106_Junction_13150_Junction_13345 J005 3_Junction_12203_Junction_12905_Junction_13107 J003 5_Junction_13150_Junction_13152 J001	rrn-3.1	WBGene00004622	F31C3.9	I_+_15065200_15065704_15065793_15065971_15066015_15066060_15066401_15066789_15066821_15066826_15067342 5_Junction_13106_Junction_13107 J001 5_Junction_12838_Junction_12843 J001 3_Junction_12838_Junction_13072_Junction_13106_Junction_13150_Junction_13345 J005 3_Junction_12203_Junction_12905_Junction_13107 J003 5_Junction_13150_Junction_13152 J001																																						3.35770765319679%							2.41055683444608%
rrn-3.1 I_+_15065200_15065704_15065793_15065971_15066015_15066060_15066401_15066789_15066821_15066826_15067342 5_Junction_13106_Junction_13107 J001 5_Junction_12838_Junction_12843 J001 3_Junction_12838_Junction_13072_Junction_13106_Junction_13150_Junction_13345 J005 3_Junction_12203_Junction_12905_Junction_13107 J003 5_Junction_13150_Junction_13152 J002	rrn-3.1	WBGene00004622	F31C3.9	I_+_15065200_15065704_15065793_15065971_15066015_15066060_15066401_15066789_15066821_15066826_15067342 5_Junction_13106_Junction_13107 J001 5_Junction_12838_Junction_12843 J001 3_Junction_12838_Junction_13072_Junction_13106_Junction_13150_Junction_13345 J005 3_Junction_12203_Junction_12905_Junction_13107 J003 5_Junction_13150_Junction_13152 J002																																						2.16362826069615%							2.09536227674249%
rrn-3.1 I_+_15065200_15065704_15065793_15065971_15066015_15066060_15066401_15066789_15066821_15066826_15067342 5_Junction_13106_Junction_13107 J001 5_Junction_12838_Junction_12843 J002 3_Junction_12838_Junction_13072_Junction_13106_Junction_13150_Junction_13345 J001 3_Junction_12203_Junction_12905_Junction_13107 J001 5_Junction_13150_Junction_13152 J001	rrn-3.1	WBGene00004622	F31C3.9	I_+_15065200_15065704_15065793_15065971_15066015_15066060_15066401_15066789_15066821_15066826_15067342 5_Junction_13106_Junction_13107 J001 5_Junction_12838_Junction_12843 J002 3_Junction_12838_Junction_13072_Junction_13106_Junction_13150_Junction_13345 J001 3_Junction_12203_Junction_12905_Junction_13107 J001 5_Junction_13150_Junction_13152 J001																																						0.775276450872838%							1.10083957178593%
rrn-3.1 I_+_15065200_15065704_15065793_15065971_15066015_15066060_15066401_15066789_15066821_15066826_15067342 5_Junction_13106_Junction_13107 J001 5_Junction_12838_Junction_12843 J002 3_Junction_12838_Junction_13072_Junction_13106_Junction_13150_Junction_13345 J001 3_Junction_12203_Junction_12905_Junction_13107 J001 5_Junction_13150_Junction_13152 J002	rrn-3.1	WBGene00004622	F31C3.9	I_+_15065200_15065704_15065793_15065971_15066015_15066060_15066401_15066789_15066821_15066826_15067342 5_Junction_13106_Junction_13107 J001 5_Junction_12838_Junction_12843 J002 3_Junction_12838_Junction_13072_Junction_13106_Junction_13150_Junction_13345 J001 3_Junction_12203_Junction_12905_Junction_13107 J001 5_Junction_13150_Junction_13152 J002																																						0.616409331786522%							0.850728749153021%
rrn-3.1 I_+_15065200_15065704_15065793_15065971_15066015_15066060_15066401_15066789_15066821_15066826_15067342 5_Junction_13106_Junction_13107 J001 5_Junction_12838_Junction_12843 J002 3_Junction_12838_Junction_13072_Junction_13106_Junction_13150_Junction_13345 J001 3_Junction_12203_Junction_12905_Junction_13107 J002 5_Junction_13150_Junction_13152 J001	rrn-3.1	WBGene00004622	F31C3.9	I_+_15065200_15065704_15065793_15065971_15066015_15066060_15066401_15066789_15066821_15066826_15067342 5_Junction_13106_Junction_13107 J001 5_Junction_12838_Junction_12843 J002 3_Junction_12838_Junction_13072_Junction_13106_Junction_13150_Junction_13345 J001 3_Junction_12203_Junction_12905_Junction_13107 J002 5_Junction_13150_Junction_13152 J001																																						0.362115920846789%							0.258652114502967%
rrn-3.1 I_+_15065200_15065704_15065793_15065971_15066015_15066060_15066401_15066789_15066821_15066826_15067342 5_Junction_13106_Junction_13107 J001 5_Junction_12838_Junction_12843 J002 3_Junction_12838_Junction_13072_Junction_13106_Junction_13150_Junction_13345 J001 3_Junction_12203_Junction_12905_Junction_13107 J002 5_Junction_13150_Junction_13152 J002	rrn-3.1	WBGene00004622	F31C3.9	I_+_15065200_15065704_15065793_15065971_15066015_15066060_15066401_15066789_15066821_15066826_15067342 5_Junction_13106_Junction_13107 J001 5_Junction_12838_Junction_12843 J002 3_Junction_12838_Junction_13072_Junction_13106_Junction_13150_Junction_13345 J001 3_Junction_12203_Junction_12905_Junction_13107 J002 5_Junction_13150_Junction_13152 J002																																						0.229846442771811%							0.234759434970561%
rrn-3.1 I_+_15065200_15065704_15065793_15065971_15066015_15066060_15066401_15066789_15066821_15066826_15067342 5_Junction_13106_Junction_13107 J001 5_Junction_12838_Junction_12843 J002 3_Junction_12838_Junction_13072_Junction_13106_Junction_13150_Junction_13345 J001 3_Junction_12203_Junction_12905_Junction_13107 J003 5_Junction_13150_Junction_13152 J001	rrn-3.1	WBGene00004622	F31C3.9	I_+_15065200_15065704_15065793_15065971_15066015_15066060_15066401_15066789_15066821_15066826_15067342 5_Junction_13106_Junction_13107 J001 5_Junction_12838_Junction_12843 J002 3_Junction_12838_Junction_13072_Junction_13106_Junction_13150_Junction_13345 J001 3_Junction_12203_Junction_12905_Junction_13107 J003 5_Junction_13150_Junction_13152 J001																																						0.380055883582514%							0.316931898410021%
rrn-3.1 I_+_15065200_15065704_15065793_15065971_15066015_15066060_15066401_15066789_15066821_15066826_15067342 5_Junction_13106_Junction_13107 J001 5_Junction_12838_Junction_12843 J002 3_Junction_12838_Junction_13072_Junction_13106_Junction_13150_Junction_13345 J001 3_Junction_12203_Junction_12905_Junction_13107 J003 5_Junction_13150_Junction_13152 J002	rrn-3.1	WBGene00004622	F31C3.9	I_+_15065200_15065704_15065793_15065971_15066015_15066060_15066401_15066789_15066821_15066826_15067342 5_Junction_13106_Junction_13107 J001 5_Junction_12838_Junction_12843 J002 3_Junction_12838_Junction_13072_Junction_13106_Junction_13150_Junction_13345 J001 3_Junction_12203_Junction_12905_Junction_13107 J003 5_Junction_13150_Junction_13152 J002																																						0.278383095102026%							0.266647548561407%
rrn-3.1 I_+_15065200_15065704_15065793_15065971_15066015_15066060_15066401_15066789_15066821_15066826_15067342 5_Junction_13106_Junction_13107 J001 5_Junction_12838_Junction_12843 J002 3_Junction_12838_Junction_13072_Junction_13106_Junction_13150_Junction_13345 J002 3_Junction_12203_Junction_12905_Junction_13107 J001 5_Junction_13150_Junction_13152 J001	rrn-3.1	WBGene00004622	F31C3.9	I_+_15065200_15065704_15065793_15065971_15066015_15066060_15066401_15066789_15066821_15066826_15067342 5_Junction_13106_Junction_13107 J001 5_Junction_12838_Junction_12843 J002 3_Junction_12838_Junction_13072_Junction_13106_Junction_13150_Junction_13345 J002 3_Junction_12203_Junction_12905_Junction_13107 J001 5_Junction_13150_Junction_13152 J001																																						0.14535655895859%							0.273192172940876%
rrn-3.1 I_+_15065200_15065704_15065793_15065971_15066015_15066060_15066401_15066789_15066821_15066826_15067342 5_Junction_13106_Junction_13107 J001 5_Junction_12838_Junction_12843 J002 3_Junction_12838_Junction_13072_Junction_13106_Junction_13150_Junction_13345 J002 3_Junction_12203_Junction_12905_Junction_13107 J001 5_Junction_13150_Junction_13152 J002	rrn-3.1	WBGene00004622	F31C3.9	I_+_15065200_15065704_15065793_15065971_15066015_15066060_15066401_15066789_15066821_15066826_15067342 5_Junction_13106_Junction_13107 J001 5_Junction_12838_Junction_12843 J002 3_Junction_12838_Junction_13072_Junction_13106_Junction_13150_Junction_13345 J002 3_Junction_12203_Junction_12905_Junction_13107 J001 5_Junction_13150_Junction_13152 J002																																						0.11119605202849%							0.209582563645276%
rrn-3.1 I_+_15065200_15065704_15065793_15065971_15066015_15066060_15066401_15066789_15066821_15066826_15067342 5_Junction_13106_Junction_13107 J001 5_Junction_12838_Junction_12843 J002 3_Junction_12838_Junction_13072_Junction_13106_Junction_13150_Junction_13345 J002 3_Junction_12203_Junction_12905_Junction_13107 J002 5_Junction_13150_Junction_13152 J001	rrn-3.1	WBGene00004622	F31C3.9	I_+_15065200_15065704_15065793_15065971_15066015_15066060_15066401_15066789_15066821_15066826_15067342 5_Junction_13106_Junction_13107 J001 5_Junction_12838_Junction_12843 J002 3_Junction_12838_Junction_13072_Junction_13106_Junction_13150_Junction_13345 J002 3_Junction_12203_Junction_12905_Junction_13107 J002 5_Junction_13150_Junction_13152 J001																																						0.0749446031632547%							0.0669748282089994%
rrn-3.1 I_+_15065200_15065704_15065793_15065971_15066015_15066060_15066401_15066789_15066821_15066826_15067342 5_Junction_13106_Junction_13107 J001 5_Junction_12838_Junction_12843 J002 3_Junction_12838_Junction_13072_Junction_13106_Junction_13150_Junction_13345 J002 3_Junction_12203_Junction_12905_Junction_13107 J002 5_Junction_13150_Junction_13152 J002	rrn-3.1	WBGene00004622	F31C3.9	I_+_15065200_15065704_15065793_15065971_15066015_15066060_15066401_15066789_15066821_15066826_15067342 5_Junction_13106_Junction_13107 J001 5_Junction_12838_Junction_12843 J002 3_Junction_12838_Junction_13072_Junction_13106_Junction_13150_Junction_13345 J002 3_Junction_12203_Junction_12905_Junction_13107 J002 5_Junction_13150_Junction_13152 J002																																						0.0433291978950453%							0.0592357733884286%
rrn-3.1 I_+_15065200_15065704_15065793_15065971_15066015_15066060_15066401_15066789_15066821_15066826_15067342 5_Junction_13106_Junction_13107 J001 5_Junction_12838_Junction_12843 J002 3_Junction_12838_Junction_13072_Junction_13106_Junction_13150_Junction_13345 J002 3_Junction_12203_Junction_12905_Junction_13107 J003 5_Junction_13150_Junction_13152 J001	rrn-3.1	WBGene00004622	F31C3.9	I_+_15065200_15065704_15065793_15065971_15066015_15066060_15066401_15066789_15066821_15066826_15067342 5_Junction_13106_Junction_13107 J001 5_Junction_12838_Junction_12843 J002 3_Junction_12838_Junction_13072_Junction_13106_Junction_13150_Junction_13345 J002 3_Junction_12203_Junction_12905_Junction_13107 J003 5_Junction_13150_Junction_13152 J001																																						0.0797961819755753%							0.080867296643106%
rrn-3.1 I_+_15065200_15065704_15065793_15065971_15066015_15066060_15066401_15066789_15066821_15066826_15067342 5_Junction_13106_Junction_13107 J001 5_Junction_12838_Junction_12843 J002 3_Junction_12838_Junction_13072_Junction_13106_Junction_13150_Junction_13345 J002 3_Junction_12203_Junction_12905_Junction_13107 J003 5_Junction_13150_Junction_13152 J002	rrn-3.1	WBGene00004622	F31C3.9	I_+_15065200_15065704_15065793_15065971_15066015_15066060_15066401_15066789_15066821_15066826_15067342 5_Junction_13106_Junction_13107 J001 5_Junction_12838_Junction_12843 J002 3_Junction_12838_Junction_13072_Junction_13106_Junction_13150_Junction_13345 J002 3_Junction_12203_Junction_12905_Junction_13107 J003 5_Junction_13150_Junction_13152 J002																																						0.0534513127415446%							0.066500630574086%
rrn-3.1 I_+_15065200_15065704_15065793_15065971_15066015_15066060_15066401_15066789_15066821_15066826_15067342 5_Junction_13106_Junction_13107 J001 5_Junction_12838_Junction_12843 J002 3_Junction_12838_Junction_13072_Junction_13106_Junction_13150_Junction_13345 J003 3_Junction_12203_Junction_12905_Junction_13107 J001 5_Junction_13150_Junction_13152 J001	rrn-3.1	WBGene00004622	F31C3.9	I_+_15065200_15065704_15065793_15065971_15066015_15066060_15066401_15066789_15066821_15066826_15067342 5_Junction_13106_Junction_13107 J001 5_Junction_12838_Junction_12843 J002 3_Junction_12838_Junction_13072_Junction_13106_Junction_13150_Junction_13345 J003 3_Junction_12203_Junction_12905_Junction_13107 J001 5_Junction_13150_Junction_13152 J001																																						0.109280770101899%							0.171588087851843%
rrn-3.1 I_+_15065200_15065704_15065793_15065971_15066015_15066060_15066401_15066789_15066821_15066826_15067342 5_Junction_13106_Junction_13107 J001 5_Junction_12838_Junction_12843 J002 3_Junction_12838_Junction_13072_Junction_13106_Junction_13150_Junction_13345 J003 3_Junction_12203_Junction_12905_Junction_13107 J001 5_Junction_13150_Junction_13152 J002	rrn-3.1	WBGene00004622	F31C3.9	I_+_15065200_15065704_15065793_15065971_15066015_15066060_15066401_15066789_15066821_15066826_15067342 5_Junction_13106_Junction_13107 J001 5_Junction_12838_Junction_12843 J002 3_Junction_12838_Junction_13072_Junction_13106_Junction_13150_Junction_13345 J003 3_Junction_12203_Junction_12905_Junction_13107 J001 5_Junction_13150_Junction_13152 J002																																						0.0805377934965806%							0.130524674482871%
rrn-3.1 I_+_15065200_15065704_15065793_15065971_15066015_15066060_15066401_15066789_15066821_15066826_15067342 5_Junction_13106_Junction_13107 J001 5_Junction_12838_Junction_12843 J002 3_Junction_12838_Junction_13072_Junction_13106_Junction_13150_Junction_13345 J003 3_Junction_12203_Junction_12905_Junction_13107 J002 5_Junction_13150_Junction_13152 J001	rrn-3.1	WBGene00004622	F31C3.9	I_+_15065200_15065704_15065793_15065971_15066015_15066060_15066401_15066789_15066821_15066826_15067342 5_Junction_13106_Junction_13107 J001 5_Junction_12838_Junction_12843 J002 3_Junction_12838_Junction_13072_Junction_13106_Junction_13150_Junction_13345 J003 3_Junction_12203_Junction_12905_Junction_13107 J002 5_Junction_13150_Junction_13152 J001																																						0.0717963098847491%							0.0449801934199325%
rrn-3.1 I_+_15065200_15065704_15065793_15065971_15066015_15066060_15066401_15066789_15066821_15066826_15067342 5_Junction_13106_Junction_13107 J001 5_Junction_12838_Junction_12843 J002 3_Junction_12838_Junction_13072_Junction_13106_Junction_13150_Junction_13345 J003 3_Junction_12203_Junction_12905_Junction_13107 J002 5_Junction_13150_Junction_13152 J002	rrn-3.1	WBGene00004622	F31C3.9	I_+_15065200_15065704_15065793_15065971_15066015_15066060_15066401_15066789_15066821_15066826_15067342 5_Junction_13106_Junction_13107 J001 5_Junction_12838_Junction_12843 J002 3_Junction_12838_Junction_13072_Junction_13106_Junction_13150_Junction_13345 J003 3_Junction_12203_Junction_12905_Junction_13107 J002 5_Junction_13150_Junction_13152 J002																																						0.0388690335000509%							0.0381366384256255%
rrn-3.1 I_+_15065200_15065704_15065793_15065971_15066015_15066060_15066401_15066789_15066821_15066826_15067342 5_Junction_13106_Junction_13107 J001 5_Junction_12838_Junction_12843 J002 3_Junction_12838_Junction_13072_Junction_13106_Junction_13150_Junction_13345 J003 3_Junction_12203_Junction_12905_Junction_13107 J003 5_Junction_13150_Junction_13152 J001	rrn-3.1	WBGene00004622	F31C3.9	I_+_15065200_15065704_15065793_15065971_15066015_15066060_15066401_15066789_15066821_15066826_15067342 5_Junction_13106_Junction_13107 J001 5_Junction_12838_Junction_12843 J002 3_Junction_12838_Junction_13072_Junction_13106_Junction_13150_Junction_13345 J003 3_Junction_12203_Junction_12905_Junction_13107 J003 5_Junction_13150_Junction_13152 J001																																						0.0708186103093715%							0.0557685709365331%
rrn-3.1 I_+_15065200_15065704_15065793_15065971_15066015_15066060_15066401_15066789_15066821_15066826_15067342 5_Junction_13106_Junction_13107 J001 5_Junction_12838_Junction_12843 J002 3_Junction_12838_Junction_13072_Junction_13106_Junction_13150_Junction_13345 J003 3_Junction_12203_Junction_12905_Junction_13107 J003 5_Junction_13150_Junction_13152 J002	rrn-3.1	WBGene00004622	F31C3.9	I_+_15065200_15065704_15065793_15065971_15066015_15066060_15066401_15066789_15066821_15066826_15067342 5_Junction_13106_Junction_13107 J001 5_Junction_12838_Junction_12843 J002 3_Junction_12838_Junction_13072_Junction_13106_Junction_13150_Junction_13345 J003 3_Junction_12203_Junction_12905_Junction_13107 J003 5_Junction_13150_Junction_13152 J002																																						0.0438918773448485%							0.0454186956245629%
rrn-3.1 I_+_15065200_15065704_15065793_15065971_15066015_15066060_15066401_15066789_15066821_15066826_15067342 5_Junction_13106_Junction_13107 J001 5_Junction_12838_Junction_12843 J002 3_Junction_12838_Junction_13072_Junction_13106_Junction_13150_Junction_13345 J004 3_Junction_12203_Junction_12905_Junction_13107 J001 5_Junction_13150_Junction_13152 J001	rrn-3.1	WBGene00004622	F31C3.9	I_+_15065200_15065704_15065793_15065971_15066015_15066060_15066401_15066789_15066821_15066826_15067342 5_Junction_13106_Junction_13107 J001 5_Junction_12838_Junction_12843 J002 3_Junction_12838_Junction_13072_Junction_13106_Junction_13150_Junction_13345 J004 3_Junction_12203_Junction_12905_Junction_13107 J001 5_Junction_13150_Junction_13152 J001																																						0.0848715988323024%							0.0964781123167596%
rrn-3.1 I_+_15065200_15065704_15065793_15065971_15066015_15066060_15066401_15066789_15066821_15066826_15067342 5_Junction_13106_Junction_13107 J001 5_Junction_12838_Junction_12843 J002 3_Junction_12838_Junction_13072_Junction_13106_Junction_13150_Junction_13345 J004 3_Junction_12203_Junction_12905_Junction_13107 J001 5_Junction_13150_Junction_13152 J002	rrn-3.1	WBGene00004622	F31C3.9	I_+_15065200_15065704_15065793_15065971_15066015_15066060_15066401_15066789_15066821_15066826_15067342 5_Junction_13106_Junction_13107 J001 5_Junction_12838_Junction_12843 J002 3_Junction_12838_Junction_13072_Junction_13106_Junction_13150_Junction_13345 J004 3_Junction_12203_Junction_12905_Junction_13107 J001 5_Junction_13150_Junction_13152 J002																																						0.0697914977677376%							0.0748669210241844%
rrn-3.1 I_+_15065200_15065704_15065793_15065971_15066015_15066060_15066401_15066789_15066821_15066826_15067342 5_Junction_13106_Junction_13107 J001 5_Junction_12838_Junction_12843 J002 3_Junction_12838_Junction_13072_Junction_13106_Junction_13150_Junction_13345 J004 3_Junction_12203_Junction_12905_Junction_13107 J002 5_Junction_13150_Junction_13152 J001	rrn-3.1	WBGene00004622	F31C3.9	I_+_15065200_15065704_15065793_15065971_15066015_15066060_15066401_15066789_15066821_15066826_15067342 5_Junction_13106_Junction_13107 J001 5_Junction_12838_Junction_12843 J002 3_Junction_12838_Junction_13072_Junction_13106_Junction_13150_Junction_13345 J004 3_Junction_12203_Junction_12905_Junction_13107 J002 5_Junction_13150_Junction_13152 J001																																						0.0331854704453888%							0.0240672520265743%
rrn-3.1 I_+_15065200_15065704_15065793_15065971_15066015_15066060_15066401_15066789_15066821_15066826_15067342 5_Junction_13106_Junction_13107 J001 5_Junction_12838_Junction_12843 J002 3_Junction_12838_Junction_13072_Junction_13106_Junction_13150_Junction_13345 J004 3_Junction_12203_Junction_12905_Junction_13107 J002 5_Junction_13150_Junction_13152 J002	rrn-3.1	WBGene00004622	F31C3.9	I_+_15065200_15065704_15065793_15065971_15066015_15066060_15066401_15066789_15066821_15066826_15067342 5_Junction_13106_Junction_13107 J001 5_Junction_12838_Junction_12843 J002 3_Junction_12838_Junction_13072_Junction_13106_Junction_13150_Junction_13345 J004 3_Junction_12203_Junction_12905_Junction_13107 J002 5_Junction_13150_Junction_13152 J002																																						0.0220874764425112%							0.0215341176206777%
rrn-3.1 I_+_15065200_15065704_15065793_15065971_15066015_15066060_15066401_15066789_15066821_15066826_15067342 5_Junction_13106_Junction_13107 J001 5_Junction_12838_Junction_12843 J002 3_Junction_12838_Junction_13072_Junction_13106_Junction_13150_Junction_13345 J004 3_Junction_12203_Junction_12905_Junction_13107 J003 5_Junction_13150_Junction_13152 J001	rrn-3.1	WBGene00004622	F31C3.9	I_+_15065200_15065704_15065793_15065971_15066015_15066060_15066401_15066789_15066821_15066826_15067342 5_Junction_13106_Junction_13107 J001 5_Junction_12838_Junction_12843 J002 3_Junction_12838_Junction_13072_Junction_13106_Junction_13150_Junction_13345 J004 3_Junction_12203_Junction_12905_Junction_13107 J003 5_Junction_13150_Junction_13152 J001																																						0.0384677109457688%							0.0290623526571885%
rrn-3.1 I_+_15065200_15065704_15065793_15065971_15066015_15066060_15066401_15066789_15066821_15066826_15067342 5_Junction_13106_Junction_13107 J001 5_Junction_12838_Junction_12843 J002 3_Junction_12838_Junction_13072_Junction_13106_Junction_13150_Junction_13345 J004 3_Junction_12203_Junction_12905_Junction_13107 J003 5_Junction_13150_Junction_13152 J002	rrn-3.1	WBGene00004622	F31C3.9	I_+_15065200_15065704_15065793_15065971_15066015_15066060_15066401_15066789_15066821_15066826_15067342 5_Junction_13106_Junction_13107 J001 5_Junction_12838_Junction_12843 J002 3_Junction_12838_Junction_13072_Junction_13106_Junction_13150_Junction_13345 J004 3_Junction_12203_Junction_12905_Junction_13107 J003 5_Junction_13150_Junction_13152 J002																																						0.0297553878537912%							0.0243224542706195%
rrn-3.1 I_+_15065200_15065704_15065793_15065971_15066015_15066060_15066401_15066789_15066821_15066826_15067342 5_Junction_13106_Junction_13107 J001 5_Junction_12838_Junction_12843 J002 3_Junction_12838_Junction_13072_Junction_13106_Junction_13150_Junction_13345 J005 3_Junction_12203_Junction_12905_Junction_13107 J001 5_Junction_13150_Junction_13152 J001	rrn-3.1	WBGene00004622	F31C3.9	I_+_15065200_15065704_15065793_15065971_15066015_15066060_15066401_15066789_15066821_15066826_15067342 5_Junction_13106_Junction_13107 J001 5_Junction_12838_Junction_12843 J002 3_Junction_12838_Junction_13072_Junction_13106_Junction_13150_Junction_13345 J005 3_Junction_12203_Junction_12905_Junction_13107 J001 5_Junction_13150_Junction_13152 J001																																						0.914355251384585%							1.1562477096206%
rrn-3.1 I_+_15065200_15065704_15065793_15065971_15066015_15066060_15066401_15066789_15066821_15066826_15067342 5_Junction_13106_Junction_13107 J001 5_Junction_12838_Junction_12843 J002 3_Junction_12838_Junction_13072_Junction_13106_Junction_13150_Junction_13345 J005 3_Junction_12203_Junction_12905_Junction_13107 J001 5_Junction_13150_Junction_13152 J002	rrn-3.1	WBGene00004622	F31C3.9	I_+_15065200_15065704_15065793_15065971_15066015_15066060_15066401_15066789_15066821_15066826_15067342 5_Junction_13106_Junction_13107 J001 5_Junction_12838_Junction_12843 J002 3_Junction_12838_Junction_13072_Junction_13106_Junction_13150_Junction_13345 J005 3_Junction_12203_Junction_12905_Junction_13107 J001 5_Junction_13150_Junction_13152 J002																																						0.653900169145455%							0.887033951540516%
rrn-3.1 I_+_15065200_15065704_15065793_15065971_15066015_15066060_15066401_15066789_15066821_15066826_15067342 5_Junction_13106_Junction_13107 J001 5_Junction_12838_Junction_12843 J002 3_Junction_12838_Junction_13072_Junction_13106_Junction_13150_Junction_13345 J005 3_Junction_12203_Junction_12905_Junction_13107 J002 5_Junction_13150_Junction_13152 J001	rrn-3.1	WBGene00004622	F31C3.9	I_+_15065200_15065704_15065793_15065971_15066015_15066060_15066401_15066789_15066821_15066826_15067342 5_Junction_13106_Junction_13107 J001 5_Junction_12838_Junction_12843 J002 3_Junction_12838_Junction_13072_Junction_13106_Junction_13150_Junction_13345 J005 3_Junction_12203_Junction_12905_Junction_13107 J002 5_Junction_13150_Junction_13152 J001																																						0.441589770882281%							0.266806120273277%
rrn-3.1 I_+_15065200_15065704_15065793_15065971_15066015_15066060_15066401_15066789_15066821_15066826_15067342 5_Junction_13106_Junction_13107 J001 5_Junction_12838_Junction_12843 J002 3_Junction_12838_Junction_13072_Junction_13106_Junction_13150_Junction_13345 J005 3_Junction_12203_Junction_12905_Junction_13107 J002 5_Junction_13150_Junction_13152 J002	rrn-3.1	WBGene00004622	F31C3.9	I_+_15065200_15065704_15065793_15065971_15066015_15066060_15066401_15066789_15066821_15066826_15067342 5_Junction_13106_Junction_13107 J001 5_Junction_12838_Junction_12843 J002 3_Junction_12838_Junction_13072_Junction_13106_Junction_13150_Junction_13345 J005 3_Junction_12203_Junction_12905_Junction_13107 J002 5_Junction_13150_Junction_13152 J002																																						0.262135011030619%							0.240971721811963%
rrn-3.1 I_+_15065200_15065704_15065793_15065971_15066015_15066060_15066401_15066789_15066821_15066826_15067342 5_Junction_13106_Junction_13107 J001 5_Junction_12838_Junction_12843 J002 3_Junction_12838_Junction_13072_Junction_13106_Junction_13150_Junction_13345 J005 3_Junction_12203_Junction_12905_Junction_13107 J003 5_Junction_13150_Junction_13152 J001	rrn-3.1	WBGene00004622	F31C3.9	I_+_15065200_15065704_15065793_15065971_15066015_15066060_15066401_15066789_15066821_15066826_15067342 5_Junction_13106_Junction_13107 J001 5_Junction_12838_Junction_12843 J002 3_Junction_12838_Junction_13072_Junction_13106_Junction_13150_Junction_13345 J005 3_Junction_12203_Junction_12905_Junction_13107 J003 5_Junction_13150_Junction_13152 J001																																						0.451567200539093%							0.326826193856752%
rrn-3.1 I_+_15065200_15065704_15065793_15065971_15066015_15066060_15066401_15066789_15066821_15066826_15067342 5_Junction_13106_Junction_13107 J001 5_Junction_12838_Junction_12843 J002 3_Junction_12838_Junction_13072_Junction_13106_Junction_13150_Junction_13345 J005 3_Junction_12203_Junction_12905_Junction_13107 J003 5_Junction_13150_Junction_13152 J002	rrn-3.1	WBGene00004622	F31C3.9	I_+_15065200_15065704_15065793_15065971_15066015_15066060_15066401_15066789_15066821_15066826_15067342 5_Junction_13106_Junction_13107 J001 5_Junction_12838_Junction_12843 J002 3_Junction_12838_Junction_13072_Junction_13106_Junction_13150_Junction_13345 J005 3_Junction_12203_Junction_12905_Junction_13107 J003 5_Junction_13150_Junction_13152 J002																																						0.297956278367967%							0.273640309954684%
rrn-3.1 I_+_15065200_15065704_15065793_15065971_15066015_15066060_15066401_15066789_15066821_15066826_15067342 5_Junction_13106_Junction_13107 J002 5_Junction_12838_Junction_12843 J001 3_Junction_12838_Junction_13072_Junction_13106_Junction_13150_Junction_13345 J001 3_Junction_12203_Junction_12905_Junction_13107 J001 5_Junction_13150_Junction_13152 J001	rrn-3.1	WBGene00004622	F31C3.9	I_+_15065200_15065704_15065793_15065971_15066015_15066060_15066401_15066789_15066821_15066826_15067342 5_Junction_13106_Junction_13107 J002 5_Junction_12838_Junction_12843 J001 3_Junction_12838_Junction_13072_Junction_13106_Junction_13150_Junction_13345 J001 3_Junction_12203_Junction_12905_Junction_13107 J001 5_Junction_13150_Junction_13152 J001																																						4.38284572417328%							4.13850532008762%
rrn-3.1 I_+_15065200_15065704_15065793_15065971_15066015_15066060_15066401_15066789_15066821_15066826_15067342 5_Junction_13106_Junction_13107 J002 5_Junction_12838_Junction_12843 J001 3_Junction_12838_Junction_13072_Junction_13106_Junction_13150_Junction_13345 J001 3_Junction_12203_Junction_12905_Junction_13107 J001 5_Junction_13150_Junction_13152 J002	rrn-3.1	WBGene00004622	F31C3.9	I_+_15065200_15065704_15065793_15065971_15066015_15066060_15066401_15066789_15066821_15066826_15067342 5_Junction_13106_Junction_13107 J002 5_Junction_12838_Junction_12843 J001 3_Junction_12838_Junction_13072_Junction_13106_Junction_13150_Junction_13345 J001 3_Junction_12203_Junction_12905_Junction_13107 J001 5_Junction_13150_Junction_13152 J002																																						3.98987342318608%							4.15833959101133%
rrn-3.1 I_+_15065200_15065704_15065793_15065971_15066015_15066060_15066401_15066789_15066821_15066826_15067342 5_Junction_13106_Junction_13107 J002 5_Junction_12838_Junction_12843 J001 3_Junction_12838_Junction_13072_Junction_13106_Junction_13150_Junction_13345 J001 3_Junction_12203_Junction_12905_Junction_13107 J002 5_Junction_13150_Junction_13152 J001	rrn-3.1	WBGene00004622	F31C3.9	I_+_15065200_15065704_15065793_15065971_15066015_15066060_15066401_15066789_15066821_15066826_15067342 5_Junction_13106_Junction_13107 J002 5_Junction_12838_Junction_12843 J001 3_Junction_12838_Junction_13072_Junction_13106_Junction_13150_Junction_13345 J001 3_Junction_12203_Junction_12905_Junction_13107 J002 5_Junction_13150_Junction_13152 J001																																						1.61211378261369%							1.1806295241035%
rrn-3.1 I_+_15065200_15065704_15065793_15065971_15066015_15066060_15066401_15066789_15066821_15066826_15067342 5_Junction_13106_Junction_13107 J002 5_Junction_12838_Junction_12843 J001 3_Junction_12838_Junction_13072_Junction_13106_Junction_13150_Junction_13345 J001 3_Junction_12203_Junction_12905_Junction_13107 J002 5_Junction_13150_Junction_13152 J002	rrn-3.1	WBGene00004622	F31C3.9	I_+_15065200_15065704_15065793_15065971_15066015_15066060_15066401_15066789_15066821_15066826_15067342 5_Junction_13106_Junction_13107 J002 5_Junction_12838_Junction_12843 J001 3_Junction_12838_Junction_13072_Junction_13106_Junction_13150_Junction_13345 J001 3_Junction_12203_Junction_12905_Junction_13107 J002 5_Junction_13150_Junction_13152 J002																																						1.16003407240491%							1.43377166921003%
rrn-3.1 I_+_15065200_15065704_15065793_15065971_15066015_15066060_15066401_15066789_15066821_15066826_15067342 5_Junction_13106_Junction_13107 J002 5_Junction_12838_Junction_12843 J001 3_Junction_12838_Junction_13072_Junction_13106_Junction_13150_Junction_13345 J001 3_Junction_12203_Junction_12905_Junction_13107 J003 5_Junction_13150_Junction_13152 J001	rrn-3.1	WBGene00004622	F31C3.9	I_+_15065200_15065704_15065793_15065971_15066015_15066060_15066401_15066789_15066821_15066826_15067342 5_Junction_13106_Junction_13107 J002 5_Junction_12838_Junction_12843 J001 3_Junction_12838_Junction_13072_Junction_13106_Junction_13150_Junction_13345 J001 3_Junction_12203_Junction_12905_Junction_13107 J003 5_Junction_13150_Junction_13152 J001																																						1.98299678024017%							1.4200611213558%
rrn-3.1 I_+_15065200_15065704_15065793_15065971_15066015_15066060_15066401_15066789_15066821_15066826_15067342 5_Junction_13106_Junction_13107 J002 5_Junction_12838_Junction_12843 J001 3_Junction_12838_Junction_13072_Junction_13106_Junction_13150_Junction_13345 J001 3_Junction_12203_Junction_12905_Junction_13107 J003 5_Junction_13150_Junction_13152 J002	rrn-3.1	WBGene00004622	F31C3.9	I_+_15065200_15065704_15065793_15065971_15066015_15066060_15066401_15066789_15066821_15066826_15067342 5_Junction_13106_Junction_13107 J002 5_Junction_12838_Junction_12843 J001 3_Junction_12838_Junction_13072_Junction_13106_Junction_13150_Junction_13345 J001 3_Junction_12203_Junction_12905_Junction_13107 J003 5_Junction_13150_Junction_13152 J002																																						1.69675116421937%							1.45699435499563%
rrn-3.1 I_+_15065200_15065704_15065793_15065971_15066015_15066060_15066401_15066789_15066821_15066826_15067342 5_Junction_13106_Junction_13107 J002 5_Junction_12838_Junction_12843 J001 3_Junction_12838_Junction_13072_Junction_13106_Junction_13150_Junction_13345 J002 3_Junction_12203_Junction_12905_Junction_13107 J001 5_Junction_13150_Junction_13152 J001	rrn-3.1	WBGene00004622	F31C3.9	I_+_15065200_15065704_15065793_15065971_15066015_15066060_15066401_15066789_15066821_15066826_15067342 5_Junction_13106_Junction_13107 J002 5_Junction_12838_Junction_12843 J001 3_Junction_12838_Junction_13072_Junction_13106_Junction_13150_Junction_13345 J002 3_Junction_12203_Junction_12905_Junction_13107 J001 5_Junction_13150_Junction_13152 J001																																						0.83492957945591%							0.998894005393052%
rrn-3.1 I_+_15065200_15065704_15065793_15065971_15066015_15066060_15066401_15066789_15066821_15066826_15067342 5_Junction_13106_Junction_13107 J002 5_Junction_12838_Junction_12843 J001 3_Junction_12838_Junction_13072_Junction_13106_Junction_13150_Junction_13345 J002 3_Junction_12203_Junction_12905_Junction_13107 J001 5_Junction_13150_Junction_13152 J002	rrn-3.1	WBGene00004622	F31C3.9	I_+_15065200_15065704_15065793_15065971_15066015_15066060_15066401_15066789_15066821_15066826_15067342 5_Junction_13106_Junction_13107 J002 5_Junction_12838_Junction_12843 J001 3_Junction_12838_Junction_13072_Junction_13106_Junction_13150_Junction_13345 J002 3_Junction_12203_Junction_12905_Junction_13107 J001 5_Junction_13150_Junction_13152 J002																																						0.72722119603117%							0.9553917055931%
rrn-3.1 I_+_15065200_15065704_15065793_15065971_15066015_15066060_15066401_15066789_15066821_15066826_15067342 5_Junction_13106_Junction_13107 J002 5_Junction_12838_Junction_12843 J001 3_Junction_12838_Junction_13072_Junction_13106_Junction_13150_Junction_13345 J002 3_Junction_12203_Junction_12905_Junction_13107 J002 5_Junction_13150_Junction_13152 J001	rrn-3.1	WBGene00004622	F31C3.9	I_+_15065200_15065704_15065793_15065971_15066015_15066060_15066401_15066789_15066821_15066826_15067342 5_Junction_13106_Junction_13107 J002 5_Junction_12838_Junction_12843 J001 3_Junction_12838_Junction_13072_Junction_13106_Junction_13150_Junction_13345 J002 3_Junction_12203_Junction_12905_Junction_13107 J002 5_Junction_13150_Junction_13152 J001																																						0.343854726985205%							0.272728059993807%
rrn-3.1 I_+_15065200_15065704_15065793_15065971_15066015_15066060_15066401_15066789_15066821_15066826_15067342 5_Junction_13106_Junction_13107 J002 5_Junction_12838_Junction_12843 J001 3_Junction_12838_Junction_13072_Junction_13106_Junction_13150_Junction_13345 J002 3_Junction_12203_Junction_12905_Junction_13107 J002 5_Junction_13150_Junction_13152 J002	rrn-3.1	WBGene00004622	F31C3.9	I_+_15065200_15065704_15065793_15065971_15066015_15066060_15066401_15066789_15066821_15066826_15067342 5_Junction_13106_Junction_13107 J002 5_Junction_12838_Junction_12843 J001 3_Junction_12838_Junction_13072_Junction_13106_Junction_13150_Junction_13345 J002 3_Junction_12203_Junction_12905_Junction_13107 J002 5_Junction_13150_Junction_13152 J002																																						0.222309184973095%							0.316766723703621%
rrn-3.1 I_+_15065200_15065704_15065793_15065971_15066015_15066060_15066401_15066789_15066821_15066826_15067342 5_Junction_13106_Junction_13107 J002 5_Junction_12838_Junction_12843 J001 3_Junction_12838_Junction_13072_Junction_13106_Junction_13150_Junction_13345 J002 3_Junction_12203_Junction_12905_Junction_13107 J003 5_Junction_13150_Junction_13152 J001	rrn-3.1	WBGene00004622	F31C3.9	I_+_15065200_15065704_15065793_15065971_15066015_15066060_15066401_15066789_15066821_15066826_15067342 5_Junction_13106_Junction_13107 J002 5_Junction_12838_Junction_12843 J001 3_Junction_12838_Junction_13072_Junction_13106_Junction_13150_Junction_13345 J002 3_Junction_12203_Junction_12905_Junction_13107 J003 5_Junction_13150_Junction_13152 J001																																						0.416975124081305%							0.333856365298122%
rrn-3.1 I_+_15065200_15065704_15065793_15065971_15066015_15066060_15066401_15066789_15066821_15066826_15067342 5_Junction_13106_Junction_13107 J002 5_Junction_12838_Junction_12843 J001 3_Junction_12838_Junction_13072_Junction_13106_Junction_13150_Junction_13345 J002 3_Junction_12203_Junction_12905_Junction_13107 J003 5_Junction_13150_Junction_13152 J002	rrn-3.1	WBGene00004622	F31C3.9	I_+_15065200_15065704_15065793_15065971_15066015_15066060_15066401_15066789_15066821_15066826_15067342 5_Junction_13106_Junction_13107 J002 5_Junction_12838_Junction_12843 J001 3_Junction_12838_Junction_13072_Junction_13106_Junction_13150_Junction_13345 J002 3_Junction_12203_Junction_12905_Junction_13107 J003 5_Junction_13150_Junction_13152 J002																																						0.323827917110815%							0.32618999183907%
rrn-3.1 I_+_15065200_15065704_15065793_15065971_15066015_15066060_15066401_15066789_15066821_15066826_15067342 5_Junction_13106_Junction_13107 J002 5_Junction_12838_Junction_12843 J001 3_Junction_12838_Junction_13072_Junction_13106_Junction_13150_Junction_13345 J003 3_Junction_12203_Junction_12905_Junction_13107 J001 5_Junction_13150_Junction_13152 J001	rrn-3.1	WBGene00004622	F31C3.9	I_+_15065200_15065704_15065793_15065971_15066015_15066060_15066401_15066789_15066821_15066826_15067342 5_Junction_13106_Junction_13107 J002 5_Junction_12838_Junction_12843 J001 3_Junction_12838_Junction_13072_Junction_13106_Junction_13150_Junction_13345 J003 3_Junction_12203_Junction_12905_Junction_13107 J001 5_Junction_13150_Junction_13152 J001																																						0.609577988147319%							0.618853912473155%
rrn-3.1 I_+_15065200_15065704_15065793_15065971_15066015_15066060_15066401_15066789_15066821_15066826_15067342 5_Junction_13106_Junction_13107 J002 5_Junction_12838_Junction_12843 J001 3_Junction_12838_Junction_13072_Junction_13106_Junction_13150_Junction_13345 J003 3_Junction_12203_Junction_12905_Junction_13107 J001 5_Junction_13150_Junction_13152 J002	rrn-3.1	WBGene00004622	F31C3.9	I_+_15065200_15065704_15065793_15065971_15066015_15066060_15066401_15066789_15066821_15066826_15067342 5_Junction_13106_Junction_13107 J002 5_Junction_12838_Junction_12843 J001 3_Junction_12838_Junction_13072_Junction_13106_Junction_13150_Junction_13345 J003 3_Junction_12203_Junction_12905_Junction_13107 J001 5_Junction_13150_Junction_13152 J002																																						0.519413668051161%							0.534693947461559%
rrn-3.1 I_+_15065200_15065704_15065793_15065971_15066015_15066060_15066401_15066789_15066821_15066826_15067342 5_Junction_13106_Junction_13107 J002 5_Junction_12838_Junction_12843 J001 3_Junction_12838_Junction_13072_Junction_13106_Junction_13150_Junction_13345 J003 3_Junction_12203_Junction_12905_Junction_13107 J002 5_Junction_13150_Junction_13152 J001	rrn-3.1	WBGene00004622	F31C3.9	I_+_15065200_15065704_15065793_15065971_15066015_15066060_15066401_15066789_15066821_15066826_15067342 5_Junction_13106_Junction_13107 J002 5_Junction_12838_Junction_12843 J001 3_Junction_12838_Junction_13072_Junction_13106_Junction_13150_Junction_13345 J003 3_Junction_12203_Junction_12905_Junction_13107 J002 5_Junction_13150_Junction_13152 J001																																						0.328866898860199%							0.169867042744573%
rrn-3.1 I_+_15065200_15065704_15065793_15065971_15066015_15066060_15066401_15066789_15066821_15066826_15067342 5_Junction_13106_Junction_13107 J002 5_Junction_12838_Junction_12843 J001 3_Junction_12838_Junction_13072_Junction_13106_Junction_13150_Junction_13345 J003 3_Junction_12203_Junction_12905_Junction_13107 J002 5_Junction_13150_Junction_13152 J002	rrn-3.1	WBGene00004622	F31C3.9	I_+_15065200_15065704_15065793_15065971_15066015_15066060_15066401_15066789_15066821_15066826_15067342 5_Junction_13106_Junction_13107 J002 5_Junction_12838_Junction_12843 J001 3_Junction_12838_Junction_13072_Junction_13106_Junction_13150_Junction_13345 J003 3_Junction_12203_Junction_12905_Junction_13107 J002 5_Junction_13150_Junction_13152 J002																																						0.195471781474601%							0.168352327460985%
rrn-3.1 I_+_15065200_15065704_15065793_15065971_15066015_15066060_15066401_15066789_15066821_15066826_15067342 5_Junction_13106_Junction_13107 J002 5_Junction_12838_Junction_12843 J001 3_Junction_12838_Junction_13072_Junction_13106_Junction_13150_Junction_13345 J003 3_Junction_12203_Junction_12905_Junction_13107 J003 5_Junction_13150_Junction_13152 J001	rrn-3.1	WBGene00004622	F31C3.9	I_+_15065200_15065704_15065793_15065971_15066015_15066060_15066401_15066789_15066821_15066826_15067342 5_Junction_13106_Junction_13107 J002 5_Junction_12838_Junction_12843 J001 3_Junction_12838_Junction_13072_Junction_13106_Junction_13150_Junction_13345 J003 3_Junction_12203_Junction_12905_Junction_13107 J003 5_Junction_13150_Junction_13152 J001																																						0.358084527463502%							0.229168855798581%
rrn-3.1 I_+_15065200_15065704_15065793_15065971_15066015_15066060_15066401_15066789_15066821_15066826_15067342 5_Junction_13106_Junction_13107 J002 5_Junction_12838_Junction_12843 J001 3_Junction_12838_Junction_13072_Junction_13106_Junction_13150_Junction_13345 J003 3_Junction_12203_Junction_12905_Junction_13107 J003 5_Junction_13150_Junction_13152 J002	rrn-3.1	WBGene00004622	F31C3.9	I_+_15065200_15065704_15065793_15065971_15066015_15066060_15066401_15066789_15066821_15066826_15067342 5_Junction_13106_Junction_13107 J002 5_Junction_12838_Junction_12843 J001 3_Junction_12838_Junction_13072_Junction_13106_Junction_13150_Junction_13345 J003 3_Junction_12203_Junction_12905_Junction_13107 J003 5_Junction_13150_Junction_13152 J002																																						0.256643808765719%							0.203957966282515%
rrn-3.1 I_+_15065200_15065704_15065793_15065971_15066015_15066060_15066401_15066789_15066821_15066826_15067342 5_Junction_13106_Junction_13107 J002 5_Junction_12838_Junction_12843 J001 3_Junction_12838_Junction_13072_Junction_13106_Junction_13150_Junction_13345 J004 3_Junction_12203_Junction_12905_Junction_13107 J001 5_Junction_13150_Junction_13152 J001	rrn-3.1	WBGene00004622	F31C3.9	I_+_15065200_15065704_15065793_15065971_15066015_15066060_15066401_15066789_15066821_15066826_15067342 5_Junction_13106_Junction_13107 J002 5_Junction_12838_Junction_12843 J001 3_Junction_12838_Junction_13072_Junction_13106_Junction_13150_Junction_13345 J004 3_Junction_12203_Junction_12905_Junction_13107 J001 5_Junction_13150_Junction_13152 J001																																						0.501082296391962%							0.35752925908792%
rrn-3.1 I_+_15065200_15065704_15065793_15065971_15066015_15066060_15066401_15066789_15066821_15066826_15067342 5_Junction_13106_Junction_13107 J002 5_Junction_12838_Junction_12843 J001 3_Junction_12838_Junction_13072_Junction_13106_Junction_13150_Junction_13345 J004 3_Junction_12203_Junction_12905_Junction_13107 J001 5_Junction_13150_Junction_13152 J002	rrn-3.1	WBGene00004622	F31C3.9	I_+_15065200_15065704_15065793_15065971_15066015_15066060_15066401_15066789_15066821_15066826_15067342 5_Junction_13106_Junction_13107 J002 5_Junction_12838_Junction_12843 J001 3_Junction_12838_Junction_13072_Junction_13106_Junction_13150_Junction_13345 J004 3_Junction_12203_Junction_12905_Junction_13107 J001 5_Junction_13150_Junction_13152 J002																																						0.467741786508078%							0.350208851773024%
rrn-3.1 I_+_15065200_15065704_15065793_15065971_15066015_15066060_15066401_15066789_15066821_15066826_15067342 5_Junction_13106_Junction_13107 J002 5_Junction_12838_Junction_12843 J001 3_Junction_12838_Junction_13072_Junction_13106_Junction_13150_Junction_13345 J004 3_Junction_12203_Junction_12905_Junction_13107 J002 5_Junction_13150_Junction_13152 J001	rrn-3.1	WBGene00004622	F31C3.9	I_+_15065200_15065704_15065793_15065971_15066015_15066060_15066401_15066789_15066821_15066826_15067342 5_Junction_13106_Junction_13107 J002 5_Junction_12838_Junction_12843 J001 3_Junction_12838_Junction_13072_Junction_13106_Junction_13150_Junction_13345 J004 3_Junction_12203_Junction_12905_Junction_13107 J002 5_Junction_13150_Junction_13152 J001																																						0.152329307618239%							0.102494386819324%
rrn-3.1 I_+_15065200_15065704_15065793_15065971_15066015_15066060_15066401_15066789_15066821_15066826_15067342 5_Junction_13106_Junction_13107 J002 5_Junction_12838_Junction_12843 J001 3_Junction_12838_Junction_13072_Junction_13106_Junction_13150_Junction_13345 J004 3_Junction_12203_Junction_12905_Junction_13107 J002 5_Junction_13150_Junction_13152 J002	rrn-3.1	WBGene00004622	F31C3.9	I_+_15065200_15065704_15065793_15065971_15066015_15066060_15066401_15066789_15066821_15066826_15067342 5_Junction_13106_Junction_13107 J002 5_Junction_12838_Junction_12843 J001 3_Junction_12838_Junction_13072_Junction_13106_Junction_13150_Junction_13345 J004 3_Junction_12203_Junction_12905_Junction_13107 J002 5_Junction_13150_Junction_13152 J002																																						0.117632279869661%							0.119894189307928%
rrn-3.1 I_+_15065200_15065704_15065793_15065971_15066015_15066060_15066401_15066789_15066821_15066826_15067342 5_Junction_13106_Junction_13107 J002 5_Junction_12838_Junction_12843 J001 3_Junction_12838_Junction_13072_Junction_13106_Junction_13150_Junction_13345 J004 3_Junction_12203_Junction_12905_Junction_13107 J003 5_Junction_13150_Junction_13152 J001	rrn-3.1	WBGene00004622	F31C3.9	I_+_15065200_15065704_15065793_15065971_15066015_15066060_15066401_15066789_15066821_15066826_15067342 5_Junction_13106_Junction_13107 J002 5_Junction_12838_Junction_12843 J001 3_Junction_12838_Junction_13072_Junction_13106_Junction_13150_Junction_13345 J004 3_Junction_12203_Junction_12905_Junction_13107 J003 5_Junction_13150_Junction_13152 J001																																						0.210779708488259%							0.124640419757279%
rrn-3.1 I_+_15065200_15065704_15065793_15065971_15066015_15066060_15066401_15066789_15066821_15066826_15067342 5_Junction_13106_Junction_13107 J002 5_Junction_12838_Junction_12843 J001 3_Junction_12838_Junction_13072_Junction_13106_Junction_13150_Junction_13345 J004 3_Junction_12203_Junction_12905_Junction_13107 J003 5_Junction_13150_Junction_13152 J002	rrn-3.1	WBGene00004622	F31C3.9	I_+_15065200_15065704_15065793_15065971_15066015_15066060_15066401_15066789_15066821_15066826_15067342 5_Junction_13106_Junction_13107 J002 5_Junction_12838_Junction_12843 J001 3_Junction_12838_Junction_13072_Junction_13106_Junction_13150_Junction_13345 J004 3_Junction_12203_Junction_12905_Junction_13107 J003 5_Junction_13150_Junction_13152 J002																																						0.190382829036301%							0.124286349110529%
rrn-3.1 I_+_15065200_15065704_15065793_15065971_15066015_15066060_15066401_15066789_15066821_15066826_15067342 5_Junction_13106_Junction_13107 J002 5_Junction_12838_Junction_12843 J001 3_Junction_12838_Junction_13072_Junction_13106_Junction_13150_Junction_13345 J005 3_Junction_12203_Junction_12905_Junction_13107 J001 5_Junction_13150_Junction_13152 J001	rrn-3.1	WBGene00004622	F31C3.9	I_+_15065200_15065704_15065793_15065971_15066015_15066060_15066401_15066789_15066821_15066826_15067342 5_Junction_13106_Junction_13107 J002 5_Junction_12838_Junction_12843 J001 3_Junction_12838_Junction_13072_Junction_13106_Junction_13150_Junction_13345 J005 3_Junction_12203_Junction_12905_Junction_13107 J001 5_Junction_13150_Junction_13152 J001																																						4.921937169863%							4.27691987099175%
rrn-3.1 I_+_15065200_15065704_15065793_15065971_15066015_15066060_15066401_15066789_15066821_15066826_15067342 5_Junction_13106_Junction_13107 J002 5_Junction_12838_Junction_12843 J001 3_Junction_12838_Junction_13072_Junction_13106_Junction_13150_Junction_13345 J005 3_Junction_12203_Junction_12905_Junction_13107 J001 5_Junction_13150_Junction_13152 J002	rrn-3.1	WBGene00004622	F31C3.9	I_+_15065200_15065704_15065793_15065971_15066015_15066060_15066401_15066789_15066821_15066826_15067342 5_Junction_13106_Junction_13107 J002 5_Junction_12838_Junction_12843 J001 3_Junction_12838_Junction_13072_Junction_13106_Junction_13150_Junction_13345 J005 3_Junction_12203_Junction_12905_Junction_13107 J001 5_Junction_13150_Junction_13152 J002																																						3.90320448461704%							4.27282827352936%
rrn-3.1 I_+_15065200_15065704_15065793_15065971_15066015_15066060_15066401_15066789_15066821_15066826_15067342 5_Junction_13106_Junction_13107 J002 5_Junction_12838_Junction_12843 J001 3_Junction_12838_Junction_13072_Junction_13106_Junction_13150_Junction_13345 J005 3_Junction_12203_Junction_12905_Junction_13107 J002 5_Junction_13150_Junction_13152 J001	rrn-3.1	WBGene00004622	F31C3.9	I_+_15065200_15065704_15065793_15065971_15066015_15066060_15066401_15066789_15066821_15066826_15067342 5_Junction_13106_Junction_13107 J002 5_Junction_12838_Junction_12843 J001 3_Junction_12838_Junction_13072_Junction_13106_Junction_13150_Junction_13345 J005 3_Junction_12203_Junction_12905_Junction_13107 J002 5_Junction_13150_Junction_13152 J001																																						1.89412729344201%							1.20670279088925%
rrn-3.1 I_+_15065200_15065704_15065793_15065971_15066015_15066060_15066401_15066789_15066821_15066826_15067342 5_Junction_13106_Junction_13107 J002 5_Junction_12838_Junction_12843 J001 3_Junction_12838_Junction_13072_Junction_13106_Junction_13150_Junction_13345 J005 3_Junction_12203_Junction_12905_Junction_13107 J002 5_Junction_13150_Junction_13152 J002	rrn-3.1	WBGene00004622	F31C3.9	I_+_15065200_15065704_15065793_15065971_15066015_15066060_15066401_15066789_15066821_15066826_15067342 5_Junction_13106_Junction_13107 J002 5_Junction_12838_Junction_12843 J001 3_Junction_12838_Junction_13072_Junction_13106_Junction_13150_Junction_13345 J005 3_Junction_12203_Junction_12905_Junction_13107 J002 5_Junction_13150_Junction_13152 J002																																						1.21500371789589%							1.46344192547599%
rrn-3.1 I_+_15065200_15065704_15065793_15065971_15066015_15066060_15066401_15066789_15066821_15066826_15067342 5_Junction_13106_Junction_13107 J002 5_Junction_12838_Junction_12843 J001 3_Junction_12838_Junction_13072_Junction_13106_Junction_13150_Junction_13345 J005 3_Junction_12203_Junction_12905_Junction_13107 J003 5_Junction_13150_Junction_13152 J001	rrn-3.1	WBGene00004622	F31C3.9	I_+_15065200_15065704_15065793_15065971_15066015_15066060_15066401_15066789_15066821_15066826_15067342 5_Junction_13106_Junction_13107 J002 5_Junction_12838_Junction_12843 J001 3_Junction_12838_Junction_13072_Junction_13106_Junction_13150_Junction_13345 J005 3_Junction_12203_Junction_12905_Junction_13107 J003 5_Junction_13150_Junction_13152 J001																																						2.23707622865096%							1.44950506718163%
rrn-3.1 I_+_15065200_15065704_15065793_15065971_15066015_15066060_15066401_15066789_15066821_15066826_15067342 5_Junction_13106_Junction_13107 J002 5_Junction_12838_Junction_12843 J001 3_Junction_12838_Junction_13072_Junction_13106_Junction_13150_Junction_13345 J005 3_Junction_12203_Junction_12905_Junction_13107 J003 5_Junction_13150_Junction_13152 J002	rrn-3.1	WBGene00004622	F31C3.9	I_+_15065200_15065704_15065793_15065971_15066015_15066060_15066401_15066789_15066821_15066826_15067342 5_Junction_13106_Junction_13107 J002 5_Junction_12838_Junction_12843 J001 3_Junction_12838_Junction_13072_Junction_13106_Junction_13150_Junction_13345 J005 3_Junction_12203_Junction_12905_Junction_13107 J003 5_Junction_13150_Junction_13152 J002																																						1.6567452993811%							1.48461004010981%
rrn-3.1 I_+_15065200_15065704_15065793_15065971_15066015_15066060_15066401_15066789_15066821_15066826_15067342 5_Junction_13106_Junction_13107 J002 5_Junction_12838_Junction_12843 J002 3_Junction_12838_Junction_13072_Junction_13106_Junction_13150_Junction_13345 J001 3_Junction_12203_Junction_12905_Junction_13107 J001 5_Junction_13150_Junction_13152 J001	rrn-3.1	WBGene00004622	F31C3.9	I_+_15065200_15065704_15065793_15065971_15066015_15066060_15066401_15066789_15066821_15066826_15067342 5_Junction_13106_Junction_13107 J002 5_Junction_12838_Junction_12843 J002 3_Junction_12838_Junction_13072_Junction_13106_Junction_13150_Junction_13345 J001 3_Junction_12203_Junction_12905_Junction_13107 J001 5_Junction_13150_Junction_13152 J001																																						0.715494314145442%							0.585439142074269%
rrn-3.1 I_+_15065200_15065704_15065793_15065971_15066015_15066060_15066401_15066789_15066821_15066826_15067342 5_Junction_13106_Junction_13107 J002 5_Junction_12838_Junction_12843 J002 3_Junction_12838_Junction_13072_Junction_13106_Junction_13150_Junction_13345 J001 3_Junction_12203_Junction_12905_Junction_13107 J001 5_Junction_13150_Junction_13152 J002	rrn-3.1	WBGene00004622	F31C3.9	I_+_15065200_15065704_15065793_15065971_15066015_15066060_15066401_15066789_15066821_15066826_15067342 5_Junction_13106_Junction_13107 J002 5_Junction_12838_Junction_12843 J002 3_Junction_12838_Junction_13072_Junction_13106_Junction_13150_Junction_13345 J001 3_Junction_12203_Junction_12905_Junction_13107 J001 5_Junction_13150_Junction_13152 J002																																						0.580850971695198%							0.531023820986779%
rrn-3.1 I_+_15065200_15065704_15065793_15065971_15066015_15066060_15066401_15066789_15066821_15066826_15067342 5_Junction_13106_Junction_13107 J002 5_Junction_12838_Junction_12843 J002 3_Junction_12838_Junction_13072_Junction_13106_Junction_13150_Junction_13345 J001 3_Junction_12203_Junction_12905_Junction_13107 J002 5_Junction_13150_Junction_13152 J001	rrn-3.1	WBGene00004622	F31C3.9	I_+_15065200_15065704_15065793_15065971_15066015_15066060_15066401_15066789_15066821_15066826_15067342 5_Junction_13106_Junction_13107 J002 5_Junction_12838_Junction_12843 J002 3_Junction_12838_Junction_13072_Junction_13106_Junction_13150_Junction_13345 J001 3_Junction_12203_Junction_12905_Junction_13107 J002 5_Junction_13150_Junction_13152 J001																																						0.287814644773511%							0.152773537366359%
rrn-3.1 I_+_15065200_15065704_15065793_15065971_15066015_15066060_15066401_15066789_15066821_15066826_15067342 5_Junction_13106_Junction_13107 J002 5_Junction_12838_Junction_12843 J002 3_Junction_12838_Junction_13072_Junction_13106_Junction_13150_Junction_13345 J001 3_Junction_12203_Junction_12905_Junction_13107 J002 5_Junction_13150_Junction_13152 J002	rrn-3.1	WBGene00004622	F31C3.9	I_+_15065200_15065704_15065793_15065971_15066015_15066060_15066401_15066789_15066821_15066826_15067342 5_Junction_13106_Junction_13107 J002 5_Junction_12838_Junction_12843 J002 3_Junction_12838_Junction_13072_Junction_13106_Junction_13150_Junction_13345 J001 3_Junction_12203_Junction_12905_Junction_13107 J002 5_Junction_13150_Junction_13152 J002																																						0.195911457207889%							0.169682544280113%
rrn-3.1 I_+_15065200_15065704_15065793_15065971_15066015_15066060_15066401_15066789_15066821_15066826_15067342 5_Junction_13106_Junction_13107 J002 5_Junction_12838_Junction_12843 J002 3_Junction_12838_Junction_13072_Junction_13106_Junction_13150_Junction_13345 J001 3_Junction_12203_Junction_12905_Junction_13107 J003 5_Junction_13150_Junction_13152 J001	rrn-3.1	WBGene00004622	F31C3.9	I_+_15065200_15065704_15065793_15065971_15066015_15066060_15066401_15066789_15066821_15066826_15067342 5_Junction_13106_Junction_13107 J002 5_Junction_12838_Junction_12843 J002 3_Junction_12838_Junction_13072_Junction_13106_Junction_13150_Junction_13345 J001 3_Junction_12203_Junction_12905_Junction_13107 J003 5_Junction_13150_Junction_13152 J001																																						0.314476975853906%							0.179162466864453%
rrn-3.1 I_+_15065200_15065704_15065793_15065971_15066015_15066060_15066401_15066789_15066821_15066826_15067342 5_Junction_13106_Junction_13107 J002 5_Junction_12838_Junction_12843 J002 3_Junction_12838_Junction_13072_Junction_13106_Junction_13150_Junction_13345 J001 3_Junction_12203_Junction_12905_Junction_13107 J003 5_Junction_13150_Junction_13152 J002	rrn-3.1	WBGene00004622	F31C3.9	I_+_15065200_15065704_15065793_15065971_15066015_15066060_15066401_15066789_15066821_15066826_15067342 5_Junction_13106_Junction_13107 J002 5_Junction_12838_Junction_12843 J002 3_Junction_12838_Junction_13072_Junction_13106_Junction_13150_Junction_13345 J001 3_Junction_12203_Junction_12905_Junction_13107 J003 5_Junction_13150_Junction_13152 J002																																						0.246093064486554%							0.173919499784119%
rrn-3.1 I_+_15065200_15065704_15065793_15065971_15066015_15066060_15066401_15066789_15066821_15066826_15067342 5_Junction_13106_Junction_13107 J002 5_Junction_12838_Junction_12843 J002 3_Junction_12838_Junction_13072_Junction_13106_Junction_13150_Junction_13345 J002 3_Junction_12203_Junction_12905_Junction_13107 J001 5_Junction_13150_Junction_13152 J001	rrn-3.1	WBGene00004622	F31C3.9	I_+_15065200_15065704_15065793_15065971_15066015_15066060_15066401_15066789_15066821_15066826_15067342 5_Junction_13106_Junction_13107 J002 5_Junction_12838_Junction_12843 J002 3_Junction_12838_Junction_13072_Junction_13106_Junction_13150_Junction_13345 J002 3_Junction_12203_Junction_12905_Junction_13107 J001 5_Junction_13150_Junction_13152 J001																																						0.12438052219325%							0.137545839734164%
rrn-3.1 I_+_15065200_15065704_15065793_15065971_15066015_15066060_15066401_15066789_15066821_15066826_15067342 5_Junction_13106_Junction_13107 J002 5_Junction_12838_Junction_12843 J002 3_Junction_12838_Junction_13072_Junction_13106_Junction_13150_Junction_13345 J002 3_Junction_12203_Junction_12905_Junction_13107 J001 5_Junction_13150_Junction_13152 J002	rrn-3.1	WBGene00004622	F31C3.9	I_+_15065200_15065704_15065793_15065971_15066015_15066060_15066401_15066789_15066821_15066826_15067342 5_Junction_13106_Junction_13107 J002 5_Junction_12838_Junction_12843 J002 3_Junction_12838_Junction_13072_Junction_13106_Junction_13150_Junction_13345 J002 3_Junction_12203_Junction_12905_Junction_13107 J001 5_Junction_13150_Junction_13152 J002																																						0.10048845691967%							0.121408991919684%
rrn-3.1 I_+_15065200_15065704_15065793_15065971_15066015_15066060_15066401_15066789_15066821_15066826_15067342 5_Junction_13106_Junction_13107 J002 5_Junction_12838_Junction_12843 J002 3_Junction_12838_Junction_13072_Junction_13106_Junction_13150_Junction_13345 J002 3_Junction_12203_Junction_12905_Junction_13107 J002 5_Junction_13150_Junction_13152 J001	rrn-3.1	WBGene00004622	F31C3.9	I_+_15065200_15065704_15065793_15065971_15066015_15066060_15066401_15066789_15066821_15066826_15067342 5_Junction_13106_Junction_13107 J002 5_Junction_12838_Junction_12843 J002 3_Junction_12838_Junction_13072_Junction_13106_Junction_13150_Junction_13345 J002 3_Junction_12203_Junction_12905_Junction_13107 J002 5_Junction_13150_Junction_13152 J001																																						0.0472027896063953%							0.0359824979483126%
rrn-3.1 I_+_15065200_15065704_15065793_15065971_15066015_15066060_15066401_15066789_15066821_15066826_15067342 5_Junction_13106_Junction_13107 J002 5_Junction_12838_Junction_12843 J002 3_Junction_12838_Junction_13072_Junction_13106_Junction_13150_Junction_13345 J002 3_Junction_12203_Junction_12905_Junction_13107 J002 5_Junction_13150_Junction_13152 J002	rrn-3.1	WBGene00004622	F31C3.9	I_+_15065200_15065704_15065793_15065971_15066015_15066060_15066401_15066789_15066821_15066826_15067342 5_Junction_13106_Junction_13107 J002 5_Junction_12838_Junction_12843 J002 3_Junction_12838_Junction_13072_Junction_13106_Junction_13150_Junction_13345 J002 3_Junction_12203_Junction_12905_Junction_13107 J002 5_Junction_13150_Junction_13152 J002																																						0.0310782819353047%							0.0384398069542594%
rrn-3.1 I_+_15065200_15065704_15065793_15065971_15066015_15066060_15066401_15066789_15066821_15066826_15067342 5_Junction_13106_Junction_13107 J002 5_Junction_12838_Junction_12843 J002 3_Junction_12838_Junction_13072_Junction_13106_Junction_13150_Junction_13345 J002 3_Junction_12203_Junction_12905_Junction_13107 J003 5_Junction_13150_Junction_13152 J001	rrn-3.1	WBGene00004622	F31C3.9	I_+_15065200_15065704_15065793_15065971_15066015_15066060_15066401_15066789_15066821_15066826_15067342 5_Junction_13106_Junction_13107 J002 5_Junction_12838_Junction_12843 J002 3_Junction_12838_Junction_13072_Junction_13106_Junction_13150_Junction_13345 J002 3_Junction_12203_Junction_12905_Junction_13107 J003 5_Junction_13150_Junction_13152 J001																																						0.0556920430779346%							0.041862546540542%
rrn-3.1 I_+_15065200_15065704_15065793_15065971_15066015_15066060_15066401_15066789_15066821_15066826_15067342 5_Junction_13106_Junction_13107 J002 5_Junction_12838_Junction_12843 J002 3_Junction_12838_Junction_13072_Junction_13106_Junction_13150_Junction_13345 J002 3_Junction_12203_Junction_12905_Junction_13107 J003 5_Junction_13150_Junction_13152 J002	rrn-3.1	WBGene00004622	F31C3.9	I_+_15065200_15065704_15065793_15065971_15066015_15066060_15066401_15066789_15066821_15066826_15067342 5_Junction_13106_Junction_13107 J002 5_Junction_12838_Junction_12843 J002 3_Junction_12838_Junction_13072_Junction_13106_Junction_13150_Junction_13345 J002 3_Junction_12203_Junction_12905_Junction_13107 J003 5_Junction_13150_Junction_13152 J002																																						0.0423975526299454%							0.039220778162266%
rrn-3.1 I_+_15065200_15065704_15065793_15065971_15066015_15066060_15066401_15066789_15066821_15066826_15067342 5_Junction_13106_Junction_13107 J002 5_Junction_12838_Junction_12843 J002 3_Junction_12838_Junction_13072_Junction_13106_Junction_13150_Junction_13345 J003 3_Junction_12203_Junction_12905_Junction_13107 J001 5_Junction_13150_Junction_13152 J001	rrn-3.1	WBGene00004622	F31C3.9	I_+_15065200_15065704_15065793_15065971_15066015_15066060_15066401_15066789_15066821_15066826_15067342 5_Junction_13106_Junction_13107 J002 5_Junction_12838_Junction_12843 J002 3_Junction_12838_Junction_13072_Junction_13106_Junction_13150_Junction_13345 J003 3_Junction_12203_Junction_12905_Junction_13107 J001 5_Junction_13150_Junction_13152 J001																																						0.0854931527496406%							0.0848795419130009%
rrn-3.1 I_+_15065200_15065704_15065793_15065971_15066015_15066060_15066401_15066789_15066821_15066826_15067342 5_Junction_13106_Junction_13107 J002 5_Junction_12838_Junction_12843 J002 3_Junction_12838_Junction_13072_Junction_13106_Junction_13150_Junction_13345 J003 3_Junction_12203_Junction_12905_Junction_13107 J001 5_Junction_13150_Junction_13152 J002	rrn-3.1	WBGene00004622	F31C3.9	I_+_15065200_15065704_15065793_15065971_15066015_15066060_15066401_15066789_15066821_15066826_15067342 5_Junction_13106_Junction_13107 J002 5_Junction_12838_Junction_12843 J002 3_Junction_12838_Junction_13072_Junction_13106_Junction_13150_Junction_13345 J003 3_Junction_12203_Junction_12905_Junction_13107 J001 5_Junction_13150_Junction_13152 J002																																						0.0690718386518794%							0.0698809608522851%
rrn-3.1 I_+_15065200_15065704_15065793_15065971_15066015_15066060_15066401_15066789_15066821_15066826_15067342 5_Junction_13106_Junction_13107 J002 5_Junction_12838_Junction_12843 J002 3_Junction_12838_Junction_13072_Junction_13106_Junction_13150_Junction_13345 J003 3_Junction_12203_Junction_12905_Junction_13107 J002 5_Junction_13150_Junction_13152 J001	rrn-3.1	WBGene00004622	F31C3.9	I_+_15065200_15065704_15065793_15065971_15066015_15066060_15066401_15066789_15066821_15066826_15067342 5_Junction_13106_Junction_13107 J002 5_Junction_12838_Junction_12843 J002 3_Junction_12838_Junction_13072_Junction_13106_Junction_13150_Junction_13345 J003 3_Junction_12203_Junction_12905_Junction_13107 J002 5_Junction_13150_Junction_13152 J001																																						0.0396965119594009%							0.0229355410490875%
rrn-3.1 I_+_15065200_15065704_15065793_15065971_15066015_15066060_15066401_15066789_15066821_15066826_15067342 5_Junction_13106_Junction_13107 J002 5_Junction_12838_Junction_12843 J002 3_Junction_12838_Junction_13072_Junction_13106_Junction_13150_Junction_13345 J003 3_Junction_12203_Junction_12905_Junction_13107 J002 5_Junction_13150_Junction_13152 J002	rrn-3.1	WBGene00004622	F31C3.9	I_+_15065200_15065704_15065793_15065971_15066015_15066060_15066401_15066789_15066821_15066826_15067342 5_Junction_13106_Junction_13107 J002 5_Junction_12838_Junction_12843 J002 3_Junction_12838_Junction_13072_Junction_13106_Junction_13150_Junction_13345 J003 3_Junction_12203_Junction_12905_Junction_13107 J002 5_Junction_13150_Junction_13152 J002																																						0.0248444087057991%							0.0215890846053545%
rrn-3.1 I_+_15065200_15065704_15065793_15065971_15066015_15066060_15066401_15066789_15066821_15066826_15067342 5_Junction_13106_Junction_13107 J002 5_Junction_12838_Junction_12843 J002 3_Junction_12838_Junction_13072_Junction_13106_Junction_13150_Junction_13345 J003 3_Junction_12203_Junction_12905_Junction_13107 J003 5_Junction_13150_Junction_13152 J001	rrn-3.1	WBGene00004622	F31C3.9	I_+_15065200_15065704_15065793_15065971_15066015_15066060_15066401_15066789_15066821_15066826_15067342 5_Junction_13106_Junction_13107 J002 5_Junction_12838_Junction_12843 J002 3_Junction_12838_Junction_13072_Junction_13106_Junction_13150_Junction_13345 J003 3_Junction_12203_Junction_12905_Junction_13107 J003 5_Junction_13150_Junction_13152 J001																																						0.0430649382199385%							0.0288668142936029%
rrn-3.1 I_+_15065200_15065704_15065793_15065971_15066015_15066060_15066401_15066789_15066821_15066826_15067342 5_Junction_13106_Junction_13107 J002 5_Junction_12838_Junction_12843 J002 3_Junction_12838_Junction_13072_Junction_13106_Junction_13150_Junction_13345 J003 3_Junction_12203_Junction_12905_Junction_13107 J003 5_Junction_13150_Junction_13152 J002	rrn-3.1	WBGene00004622	F31C3.9	I_+_15065200_15065704_15065793_15065971_15066015_15066060_15066401_15066789_15066821_15066826_15067342 5_Junction_13106_Junction_13107 J002 5_Junction_12838_Junction_12843 J002 3_Junction_12838_Junction_13072_Junction_13106_Junction_13150_Junction_13345 J003 3_Junction_12203_Junction_12905_Junction_13107 J003 5_Junction_13150_Junction_13152 J002																																						0.0314621019508415%							0.0252022665853011%
rrn-3.1 I_+_15065200_15065704_15065793_15065971_15066015_15066060_15066401_15066789_15066821_15066826_15067342 5_Junction_13106_Junction_13107 J002 5_Junction_12838_Junction_12843 J002 3_Junction_12838_Junction_13072_Junction_13106_Junction_13150_Junction_13345 J004 3_Junction_12203_Junction_12905_Junction_13107 J001 5_Junction_13150_Junction_13152 J001	rrn-3.1	WBGene00004622	F31C3.9	I_+_15065200_15065704_15065793_15065971_15066015_15066060_15066401_15066789_15066821_15066826_15067342 5_Junction_13106_Junction_13107 J002 5_Junction_12838_Junction_12843 J002 3_Junction_12838_Junction_13072_Junction_13106_Junction_13150_Junction_13345 J004 3_Junction_12203_Junction_12905_Junction_13107 J001 5_Junction_13150_Junction_13152 J001																																						0.0794949141581176%							0.0500396966415204%
rrn-3.1 I_+_15065200_15065704_15065793_15065971_15066015_15066060_15066401_15066789_15066821_15066826_15067342 5_Junction_13106_Junction_13107 J002 5_Junction_12838_Junction_12843 J002 3_Junction_12838_Junction_13072_Junction_13106_Junction_13150_Junction_13345 J004 3_Junction_12203_Junction_12905_Junction_13107 J001 5_Junction_13150_Junction_13152 J002	rrn-3.1	WBGene00004622	F31C3.9	I_+_15065200_15065704_15065793_15065971_15066015_15066060_15066401_15066789_15066821_15066826_15067342 5_Junction_13106_Junction_13107 J002 5_Junction_12838_Junction_12843 J002 3_Junction_12838_Junction_13072_Junction_13106_Junction_13150_Junction_13345 J004 3_Junction_12203_Junction_12905_Junction_13107 J001 5_Junction_13150_Junction_13152 J002																																						0.0662907227418424%							0.0448432476975356%
rrn-3.1 I_+_15065200_15065704_15065793_15065971_15066015_15066060_15066401_15066789_15066821_15066826_15067342 5_Junction_13106_Junction_13107 J002 5_Junction_12838_Junction_12843 J002 3_Junction_12838_Junction_13072_Junction_13106_Junction_13150_Junction_13345 J004 3_Junction_12203_Junction_12905_Junction_13107 J002 5_Junction_13150_Junction_13152 J001	rrn-3.1	WBGene00004622	F31C3.9	I_+_15065200_15065704_15065793_15065971_15066015_15066060_15066401_15066789_15066821_15066826_15067342 5_Junction_13106_Junction_13107 J002 5_Junction_12838_Junction_12843 J002 3_Junction_12838_Junction_13072_Junction_13106_Junction_13150_Junction_13345 J004 3_Junction_12203_Junction_12905_Junction_13107 J002 5_Junction_13150_Junction_13152 J001																																						0.0267889966825612%							0.0134658152537957%
rrn-3.1 I_+_15065200_15065704_15065793_15065971_15066015_15066060_15066401_15066789_15066821_15066826_15067342 5_Junction_13106_Junction_13107 J002 5_Junction_12838_Junction_12843 J002 3_Junction_12838_Junction_13072_Junction_13106_Junction_13150_Junction_13345 J004 3_Junction_12203_Junction_12905_Junction_13107 J002 5_Junction_13150_Junction_13152 J002	rrn-3.1	WBGene00004622	F31C3.9	I_+_15065200_15065704_15065793_15065971_15066015_15066060_15066401_15066789_15066821_15066826_15067342 5_Junction_13106_Junction_13107 J002 5_Junction_12838_Junction_12843 J002 3_Junction_12838_Junction_13072_Junction_13106_Junction_13150_Junction_13345 J004 3_Junction_12203_Junction_12905_Junction_13107 J002 5_Junction_13150_Junction_13152 J002																																						0.0190943013295388%							0.0144841845789523%
rrn-3.1 I_+_15065200_15065704_15065793_15065971_15066015_15066060_15066401_15066789_15066821_15066826_15067342 5_Junction_13106_Junction_13107 J002 5_Junction_12838_Junction_12843 J002 3_Junction_12838_Junction_13072_Junction_13106_Junction_13150_Junction_13345 J004 3_Junction_12203_Junction_12905_Junction_13107 J003 5_Junction_13150_Junction_13152 J001	rrn-3.1	WBGene00004622	F31C3.9	I_+_15065200_15065704_15065793_15065971_15066015_15066060_15066401_15066789_15066821_15066826_15067342 5_Junction_13106_Junction_13107 J002 5_Junction_12838_Junction_12843 J002 3_Junction_12838_Junction_13072_Junction_13106_Junction_13150_Junction_13345 J004 3_Junction_12203_Junction_12905_Junction_13107 J003 5_Junction_13150_Junction_13152 J001																																						0.0327569268608612%							0.0157872333761615%
rrn-3.1 I_+_15065200_15065704_15065793_15065971_15066015_15066060_15066401_15066789_15066821_15066826_15067342 5_Junction_13106_Junction_13107 J002 5_Junction_12838_Junction_12843 J002 3_Junction_12838_Junction_13072_Junction_13106_Junction_13150_Junction_13345 J004 3_Junction_12203_Junction_12905_Junction_13107 J003 5_Junction_13150_Junction_13152 J002	rrn-3.1	WBGene00004622	F31C3.9	I_+_15065200_15065704_15065793_15065971_15066015_15066060_15066401_15066789_15066821_15066826_15067342 5_Junction_13106_Junction_13107 J002 5_Junction_12838_Junction_12843 J002 3_Junction_12838_Junction_13072_Junction_13106_Junction_13150_Junction_13345 J004 3_Junction_12203_Junction_12905_Junction_13107 J003 5_Junction_13150_Junction_13152 J002																																						0.0268040553145788%							0.0150136921560305%
rrn-3.1 I_+_15065200_15065704_15065793_15065971_15066015_15066060_15066401_15066789_15066821_15066826_15067342 5_Junction_13106_Junction_13107 J002 5_Junction_12838_Junction_12843 J002 3_Junction_12838_Junction_13072_Junction_13106_Junction_13150_Junction_13345 J005 3_Junction_12203_Junction_12905_Junction_13107 J001 5_Junction_13150_Junction_13152 J001	rrn-3.1	WBGene00004622	F31C3.9	I_+_15065200_15065704_15065793_15065971_15066015_15066060_15066401_15066789_15066821_15066826_15067342 5_Junction_13106_Junction_13107 J002 5_Junction_12838_Junction_12843 J002 3_Junction_12838_Junction_13072_Junction_13106_Junction_13150_Junction_13345 J005 3_Junction_12203_Junction_12905_Junction_13107 J001 5_Junction_13150_Junction_13152 J001																																						0.841999973272085%							0.611759150934096%
rrn-3.1 I_+_15065200_15065704_15065793_15065971_15066015_15066060_15066401_15066789_15066821_15066826_15067342 5_Junction_13106_Junction_13107 J002 5_Junction_12838_Junction_12843 J002 3_Junction_12838_Junction_13072_Junction_13106_Junction_13150_Junction_13345 J005 3_Junction_12203_Junction_12905_Junction_13107 J001 5_Junction_13150_Junction_13152 J002	rrn-3.1	WBGene00004622	F31C3.9	I_+_15065200_15065704_15065793_15065971_15066015_15066060_15066401_15066789_15066821_15066826_15067342 5_Junction_13106_Junction_13107 J002 5_Junction_12838_Junction_12843 J002 3_Junction_12838_Junction_13072_Junction_13106_Junction_13150_Junction_13345 J005 3_Junction_12203_Junction_12905_Junction_13107 J001 5_Junction_13150_Junction_13152 J002																																						0.616241567047875%							0.550083744104788%
rrn-3.1 I_+_15065200_15065704_15065793_15065971_15066015_15066060_15066401_15066789_15066821_15066826_15067342 5_Junction_13106_Junction_13107 J002 5_Junction_12838_Junction_12843 J002 3_Junction_12838_Junction_13072_Junction_13106_Junction_13150_Junction_13345 J005 3_Junction_12203_Junction_12905_Junction_13107 J002 5_Junction_13150_Junction_13152 J001	rrn-3.1	WBGene00004622	F31C3.9	I_+_15065200_15065704_15065793_15065971_15066015_15066060_15066401_15066789_15066821_15066826_15067342 5_Junction_13106_Junction_13107 J002 5_Junction_12838_Junction_12843 J002 3_Junction_12838_Junction_13072_Junction_13106_Junction_13150_Junction_13345 J005 3_Junction_12203_Junction_12905_Junction_13107 J002 5_Junction_13150_Junction_13152 J001																																						0.346580096083794%							0.156999275435731%
rrn-3.1 I_+_15065200_15065704_15065793_15065971_15066015_15066060_15066401_15066789_15066821_15066826_15067342 5_Junction_13106_Junction_13107 J002 5_Junction_12838_Junction_12843 J002 3_Junction_12838_Junction_13072_Junction_13106_Junction_13150_Junction_13345 J005 3_Junction_12203_Junction_12905_Junction_13107 J002 5_Junction_13150_Junction_13152 J002	rrn-3.1	WBGene00004622	F31C3.9	I_+_15065200_15065704_15065793_15065971_15066015_15066060_15066401_15066789_15066821_15066826_15067342 5_Junction_13106_Junction_13107 J002 5_Junction_12838_Junction_12843 J002 3_Junction_12838_Junction_13072_Junction_13106_Junction_13150_Junction_13345 J005 3_Junction_12203_Junction_12905_Junction_13107 J002 5_Junction_13150_Junction_13152 J002																																						0.220017090578306%							0.173684754519029%
rrn-3.1 I_+_15065200_15065704_15065793_15065971_15066015_15066060_15066401_15066789_15066821_15066826_15067342 5_Junction_13106_Junction_13107 J002 5_Junction_12838_Junction_12843 J002 3_Junction_12838_Junction_13072_Junction_13106_Junction_13150_Junction_13345 J005 3_Junction_12203_Junction_12905_Junction_13107 J003 5_Junction_13150_Junction_13152 J001	rrn-3.1	WBGene00004622	F31C3.9	I_+_15065200_15065704_15065793_15065971_15066015_15066060_15066401_15066789_15066821_15066826_15067342 5_Junction_13106_Junction_13107 J002 5_Junction_12838_Junction_12843 J002 3_Junction_12838_Junction_13072_Junction_13106_Junction_13150_Junction_13345 J005 3_Junction_12203_Junction_12905_Junction_13107 J003 5_Junction_13150_Junction_13152 J001																																						0.368869313888162%							0.183977763475544%
rrn-3.1 I_+_15065200_15065704_15065793_15065971_15066015_15066060_15066401_15066789_15066821_15066826_15067342 5_Junction_13106_Junction_13107 J002 5_Junction_12838_Junction_12843 J002 3_Junction_12838_Junction_13072_Junction_13106_Junction_13150_Junction_13345 J005 3_Junction_12203_Junction_12905_Junction_13107 J003 5_Junction_13150_Junction_13152 J002	rrn-3.1	WBGene00004622	F31C3.9	I_+_15065200_15065704_15065793_15065971_15066015_15066060_15066401_15066789_15066821_15066826_15067342 5_Junction_13106_Junction_13107 J002 5_Junction_12838_Junction_12843 J002 3_Junction_12838_Junction_13072_Junction_13106_Junction_13150_Junction_13345 J005 3_Junction_12203_Junction_12905_Junction_13107 J003 5_Junction_13150_Junction_13152 J002																																						0.259714265279778%							0.17785831423302%
rrn-3.1 I_+_15065200_15065704_15065793_15065971_15066015_15066060_15066401_15066789_15066821_15066826_15067342 5_Junction_13123_Junction_13124 J001 5_Junction_12855_Junction_12859 J001 3_Junction_12855_Junction_13091_Junction_13123_Junction_13161_Junction_13374 J001 3_Junction_12220_Junction_12934_Junction_13124 J001 5_Junction_13161_Junction_13163 J001	rrn-3.1	WBGene00004622	F31C3.9	I_+_15065200_15065704_15065793_15065971_15066015_15066060_15066401_15066789_15066821_15066826_15067342 5_Junction_13123_Junction_13124 J001 5_Junction_12855_Junction_12859 J001 3_Junction_12855_Junction_13091_Junction_13123_Junction_13161_Junction_13374 J001 3_Junction_12220_Junction_12934_Junction_13124 J001 5_Junction_13161_Junction_13163 J001																																						5.16680733720844%			6.25652958074906%
rrn-3.1 I_+_15065200_15065704_15065793_15065971_15066015_15066060_15066401_15066789_15066821_15066826_15067342 5_Junction_13123_Junction_13124 J001 5_Junction_12855_Junction_12859 J001 3_Junction_12855_Junction_13091_Junction_13123_Junction_13161_Junction_13374 J001 3_Junction_12220_Junction_12934_Junction_13124 J001 5_Junction_13161_Junction_13163 J002	rrn-3.1	WBGene00004622	F31C3.9	I_+_15065200_15065704_15065793_15065971_15066015_15066060_15066401_15066789_15066821_15066826_15067342 5_Junction_13123_Junction_13124 J001 5_Junction_12855_Junction_12859 J001 3_Junction_12855_Junction_13091_Junction_13123_Junction_13161_Junction_13374 J001 3_Junction_12220_Junction_12934_Junction_13124 J001 5_Junction_13161_Junction_13163 J002																																						4.4203044469322%			6.14897740407967%
rrn-3.1 I_+_15065200_15065704_15065793_15065971_15066015_15066060_15066401_15066789_15066821_15066826_15067342 5_Junction_13123_Junction_13124 J001 5_Junction_12855_Junction_12859 J001 3_Junction_12855_Junction_13091_Junction_13123_Junction_13161_Junction_13374 J001 3_Junction_12220_Junction_12934_Junction_13124 J002 5_Junction_13161_Junction_13163 J001	rrn-3.1	WBGene00004622	F31C3.9	I_+_15065200_15065704_15065793_15065971_15066015_15066060_15066401_15066789_15066821_15066826_15067342 5_Junction_13123_Junction_13124 J001 5_Junction_12855_Junction_12859 J001 3_Junction_12855_Junction_13091_Junction_13123_Junction_13161_Junction_13374 J001 3_Junction_12220_Junction_12934_Junction_13124 J002 5_Junction_13161_Junction_13163 J001																																						2.62036474076601%			2.38128286024968%
rrn-3.1 I_+_15065200_15065704_15065793_15065971_15066015_15066060_15066401_15066789_15066821_15066826_15067342 5_Junction_13123_Junction_13124 J001 5_Junction_12855_Junction_12859 J001 3_Junction_12855_Junction_13091_Junction_13123_Junction_13161_Junction_13374 J001 3_Junction_12220_Junction_12934_Junction_13124 J002 5_Junction_13161_Junction_13163 J002	rrn-3.1	WBGene00004622	F31C3.9	I_+_15065200_15065704_15065793_15065971_15066015_15066060_15066401_15066789_15066821_15066826_15067342 5_Junction_13123_Junction_13124 J001 5_Junction_12855_Junction_12859 J001 3_Junction_12855_Junction_13091_Junction_13123_Junction_13161_Junction_13374 J001 3_Junction_12220_Junction_12934_Junction_13124 J002 5_Junction_13161_Junction_13163 J002																																						1.61202043861539%			2.35804153441623%
rrn-3.1 I_+_15065200_15065704_15065793_15065971_15066015_15066060_15066401_15066789_15066821_15066826_15067342 5_Junction_13123_Junction_13124 J001 5_Junction_12855_Junction_12859 J001 3_Junction_12855_Junction_13091_Junction_13123_Junction_13161_Junction_13374 J001 3_Junction_12220_Junction_12934_Junction_13124 J003 5_Junction_13161_Junction_13163 J001	rrn-3.1	WBGene00004622	F31C3.9	I_+_15065200_15065704_15065793_15065971_15066015_15066060_15066401_15066789_15066821_15066826_15067342 5_Junction_13123_Junction_13124 J001 5_Junction_12855_Junction_12859 J001 3_Junction_12855_Junction_13091_Junction_13123_Junction_13161_Junction_13374 J001 3_Junction_12220_Junction_12934_Junction_13124 J003 5_Junction_13161_Junction_13163 J001																																						2.86516149492341%			3.65212616855298%
rrn-3.1 I_+_15065200_15065704_15065793_15065971_15066015_15066060_15066401_15066789_15066821_15066826_15067342 5_Junction_13123_Junction_13124 J001 5_Junction_12855_Junction_12859 J001 3_Junction_12855_Junction_13091_Junction_13123_Junction_13161_Junction_13374 J001 3_Junction_12220_Junction_12934_Junction_13124 J003 5_Junction_13161_Junction_13163 J002	rrn-3.1	WBGene00004622	F31C3.9	I_+_15065200_15065704_15065793_15065971_15066015_15066060_15066401_15066789_15066821_15066826_15067342 5_Junction_13123_Junction_13124 J001 5_Junction_12855_Junction_12859 J001 3_Junction_12855_Junction_13091_Junction_13123_Junction_13161_Junction_13374 J001 3_Junction_12220_Junction_12934_Junction_13124 J003 5_Junction_13161_Junction_13163 J002																																						2.11459479159205%			4.04941608667238%
rrn-3.1 I_+_15065200_15065704_15065793_15065971_15066015_15066060_15066401_15066789_15066821_15066826_15067342 5_Junction_13123_Junction_13124 J001 5_Junction_12855_Junction_12859 J001 3_Junction_12855_Junction_13091_Junction_13123_Junction_13161_Junction_13374 J002 3_Junction_12220_Junction_12934_Junction_13124 J001 5_Junction_13161_Junction_13163 J001	rrn-3.1	WBGene00004622	F31C3.9	I_+_15065200_15065704_15065793_15065971_15066015_15066060_15066401_15066789_15066821_15066826_15067342 5_Junction_13123_Junction_13124 J001 5_Junction_12855_Junction_12859 J001 3_Junction_12855_Junction_13091_Junction_13123_Junction_13161_Junction_13374 J002 3_Junction_12220_Junction_12934_Junction_13124 J001 5_Junction_13161_Junction_13163 J001																																						1.11584530046725%			2.20132267111734%
rrn-3.1 I_+_15065200_15065704_15065793_15065971_15066015_15066060_15066401_15066789_15066821_15066826_15067342 5_Junction_13123_Junction_13124 J001 5_Junction_12855_Junction_12859 J001 3_Junction_12855_Junction_13091_Junction_13123_Junction_13161_Junction_13374 J002 3_Junction_12220_Junction_12934_Junction_13124 J001 5_Junction_13161_Junction_13163 J002	rrn-3.1	WBGene00004622	F31C3.9	I_+_15065200_15065704_15065793_15065971_15066015_15066060_15066401_15066789_15066821_15066826_15067342 5_Junction_13123_Junction_13124 J001 5_Junction_12855_Junction_12859 J001 3_Junction_12855_Junction_13091_Junction_13123_Junction_13161_Junction_13374 J002 3_Junction_12220_Junction_12934_Junction_13124 J001 5_Junction_13161_Junction_13163 J002																																						0.86394058394567%			2.08694135855173%
rrn-3.1 I_+_15065200_15065704_15065793_15065971_15066015_15066060_15066401_15066789_15066821_15066826_15067342 5_Junction_13123_Junction_13124 J001 5_Junction_12855_Junction_12859 J001 3_Junction_12855_Junction_13091_Junction_13123_Junction_13161_Junction_13374 J002 3_Junction_12220_Junction_12934_Junction_13124 J002 5_Junction_13161_Junction_13163 J001	rrn-3.1	WBGene00004622	F31C3.9	I_+_15065200_15065704_15065793_15065971_15066015_15066060_15066401_15066789_15066821_15066826_15067342 5_Junction_13123_Junction_13124 J001 5_Junction_12855_Junction_12859 J001 3_Junction_12855_Junction_13091_Junction_13123_Junction_13161_Junction_13374 J002 3_Junction_12220_Junction_12934_Junction_13124 J002 5_Junction_13161_Junction_13163 J001																																						0.721689978495145%			0.752628642564111%
rrn-3.1 I_+_15065200_15065704_15065793_15065971_15066015_15066060_15066401_15066789_15066821_15066826_15067342 5_Junction_13123_Junction_13124 J001 5_Junction_12855_Junction_12859 J001 3_Junction_12855_Junction_13091_Junction_13123_Junction_13161_Junction_13374 J002 3_Junction_12220_Junction_12934_Junction_13124 J002 5_Junction_13161_Junction_13163 J002	rrn-3.1	WBGene00004622	F31C3.9	I_+_15065200_15065704_15065793_15065971_15066015_15066060_15066401_15066789_15066821_15066826_15067342 5_Junction_13123_Junction_13124 J001 5_Junction_12855_Junction_12859 J001 3_Junction_12855_Junction_13091_Junction_13123_Junction_13161_Junction_13374 J002 3_Junction_12220_Junction_12934_Junction_13124 J002 5_Junction_13161_Junction_13163 J002																																						0.387674986946555%			0.739263055768441%
rrn-3.1 I_+_15065200_15065704_15065793_15065971_15066015_15066060_15066401_15066789_15066821_15066826_15067342 5_Junction_13123_Junction_13124 J001 5_Junction_12855_Junction_12859 J001 3_Junction_12855_Junction_13091_Junction_13123_Junction_13161_Junction_13374 J002 3_Junction_12220_Junction_12934_Junction_13124 J003 5_Junction_13161_Junction_13163 J001	rrn-3.1	WBGene00004622	F31C3.9	I_+_15065200_15065704_15065793_15065971_15066015_15066060_15066401_15066789_15066821_15066826_15067342 5_Junction_13123_Junction_13124 J001 5_Junction_12855_Junction_12859 J001 3_Junction_12855_Junction_13091_Junction_13123_Junction_13161_Junction_13374 J002 3_Junction_12220_Junction_12934_Junction_13124 J003 5_Junction_13161_Junction_13163 J001																																						0.743914391540185%			1.32106835188223%
rrn-3.1 I_+_15065200_15065704_15065793_15065971_15066015_15066060_15066401_15066789_15066821_15066826_15067342 5_Junction_13123_Junction_13124 J001 5_Junction_12855_Junction_12859 J001 3_Junction_12855_Junction_13091_Junction_13123_Junction_13161_Junction_13374 J002 3_Junction_12220_Junction_12934_Junction_13124 J003 5_Junction_13161_Junction_13163 J002	rrn-3.1	WBGene00004622	F31C3.9	I_+_15065200_15065704_15065793_15065971_15066015_15066060_15066401_15066789_15066821_15066826_15067342 5_Junction_13123_Junction_13124 J001 5_Junction_12855_Junction_12859 J001 3_Junction_12855_Junction_13091_Junction_13123_Junction_13161_Junction_13374 J002 3_Junction_12220_Junction_12934_Junction_13124 J003 5_Junction_13161_Junction_13163 J002																																						0.470820226842695%			1.43480718771614%
rrn-3.1 I_+_15065200_15065704_15065793_15065971_15066015_15066060_15066401_15066789_15066821_15066826_15067342 5_Junction_13123_Junction_13124 J001 5_Junction_12855_Junction_12859 J001 3_Junction_12855_Junction_13091_Junction_13123_Junction_13161_Junction_13374 J003 3_Junction_12220_Junction_12934_Junction_13124 J001 5_Junction_13161_Junction_13163 J001	rrn-3.1	WBGene00004622	F31C3.9	I_+_15065200_15065704_15065793_15065971_15066015_15066060_15066401_15066789_15066821_15066826_15067342 5_Junction_13123_Junction_13124 J001 5_Junction_12855_Junction_12859 J001 3_Junction_12855_Junction_13091_Junction_13123_Junction_13161_Junction_13374 J003 3_Junction_12220_Junction_12934_Junction_13124 J001 5_Junction_13161_Junction_13163 J001																																						0.930382951701141%			1.926956790351%
rrn-3.1 I_+_15065200_15065704_15065793_15065971_15066015_15066060_15066401_15066789_15066821_15066826_15067342 5_Junction_13123_Junction_13124 J001 5_Junction_12855_Junction_12859 J001 3_Junction_12855_Junction_13091_Junction_13123_Junction_13161_Junction_13374 J003 3_Junction_12220_Junction_12934_Junction_13124 J001 5_Junction_13161_Junction_13163 J002	rrn-3.1	WBGene00004622	F31C3.9	I_+_15065200_15065704_15065793_15065971_15066015_15066060_15066401_15066789_15066821_15066826_15067342 5_Junction_13123_Junction_13124 J001 5_Junction_12855_Junction_12859 J001 3_Junction_12855_Junction_13091_Junction_13123_Junction_13161_Junction_13374 J003 3_Junction_12220_Junction_12934_Junction_13124 J001 5_Junction_13161_Junction_13163 J002																																						0.668983837100379%			1.81420660509519%
rrn-3.1 I_+_15065200_15065704_15065793_15065971_15066015_15066060_15066401_15066789_15066821_15066826_15067342 5_Junction_13123_Junction_13124 J001 5_Junction_12855_Junction_12859 J001 3_Junction_12855_Junction_13091_Junction_13123_Junction_13161_Junction_13374 J003 3_Junction_12220_Junction_12934_Junction_13124 J002 5_Junction_13161_Junction_13163 J001	rrn-3.1	WBGene00004622	F31C3.9	I_+_15065200_15065704_15065793_15065971_15066015_15066060_15066401_15066789_15066821_15066826_15067342 5_Junction_13123_Junction_13124 J001 5_Junction_12855_Junction_12859 J001 3_Junction_12855_Junction_13091_Junction_13123_Junction_13161_Junction_13374 J003 3_Junction_12220_Junction_12934_Junction_13124 J002 5_Junction_13161_Junction_13163 J001																																						0.766554743795651%			0.76314737560568%
rrn-3.1 I_+_15065200_15065704_15065793_15065971_15066015_15066060_15066401_15066789_15066821_15066826_15067342 5_Junction_13123_Junction_13124 J001 5_Junction_12855_Junction_12859 J001 3_Junction_12855_Junction_13091_Junction_13123_Junction_13161_Junction_13374 J003 3_Junction_12220_Junction_12934_Junction_13124 J002 5_Junction_13161_Junction_13163 J002	rrn-3.1	WBGene00004622	F31C3.9	I_+_15065200_15065704_15065793_15065971_15066015_15066060_15066401_15066789_15066821_15066826_15067342 5_Junction_13123_Junction_13124 J001 5_Junction_12855_Junction_12859 J001 3_Junction_12855_Junction_13091_Junction_13123_Junction_13161_Junction_13374 J003 3_Junction_12220_Junction_12934_Junction_13124 J002 5_Junction_13161_Junction_13163 J002																																						0.385595311819549%			0.732419895887752%
rrn-3.1 I_+_15065200_15065704_15065793_15065971_15066015_15066060_15066401_15066789_15066821_15066826_15067342 5_Junction_13123_Junction_13124 J001 5_Junction_12855_Junction_12859 J001 3_Junction_12855_Junction_13091_Junction_13123_Junction_13161_Junction_13374 J003 3_Junction_12220_Junction_12934_Junction_13124 J003 5_Junction_13161_Junction_13163 J001	rrn-3.1	WBGene00004622	F31C3.9	I_+_15065200_15065704_15065793_15065971_15066015_15066060_15066401_15066789_15066821_15066826_15067342 5_Junction_13123_Junction_13124 J001 5_Junction_12855_Junction_12859 J001 3_Junction_12855_Junction_13091_Junction_13123_Junction_13161_Junction_13374 J003 3_Junction_12220_Junction_12934_Junction_13124 J003 5_Junction_13161_Junction_13163 J001																																						0.735507746807188%			1.41492794106201%
rrn-3.1 I_+_15065200_15065704_15065793_15065971_15066015_15066060_15066401_15066789_15066821_15066826_15067342 5_Junction_13123_Junction_13124 J001 5_Junction_12855_Junction_12859 J001 3_Junction_12855_Junction_13091_Junction_13123_Junction_13161_Junction_13374 J003 3_Junction_12220_Junction_12934_Junction_13124 J003 5_Junction_13161_Junction_13163 J002	rrn-3.1	WBGene00004622	F31C3.9	I_+_15065200_15065704_15065793_15065971_15066015_15066060_15066401_15066789_15066821_15066826_15067342 5_Junction_13123_Junction_13124 J001 5_Junction_12855_Junction_12859 J001 3_Junction_12855_Junction_13091_Junction_13123_Junction_13161_Junction_13374 J003 3_Junction_12220_Junction_12934_Junction_13124 J003 5_Junction_13161_Junction_13163 J002																																						0.423484639138592%			1.65965197459837%
rrn-3.1 I_+_15065200_15065704_15065793_15065971_15066015_15066060_15066401_15066789_15066821_15066826_15067342 5_Junction_13123_Junction_13124 J001 5_Junction_12855_Junction_12859 J001 3_Junction_12855_Junction_13091_Junction_13123_Junction_13161_Junction_13374 J004 3_Junction_12220_Junction_12934_Junction_13124 J001 5_Junction_13161_Junction_13163 J001	rrn-3.1	WBGene00004622	F31C3.9	I_+_15065200_15065704_15065793_15065971_15066015_15066060_15066401_15066789_15066821_15066826_15067342 5_Junction_13123_Junction_13124 J001 5_Junction_12855_Junction_12859 J001 3_Junction_12855_Junction_13091_Junction_13123_Junction_13161_Junction_13374 J004 3_Junction_12220_Junction_12934_Junction_13124 J001 5_Junction_13161_Junction_13163 J001																																						0.570590195217618%			1.22287240855947%
rrn-3.1 I_+_15065200_15065704_15065793_15065971_15066015_15066060_15066401_15066789_15066821_15066826_15067342 5_Junction_13123_Junction_13124 J001 5_Junction_12855_Junction_12859 J001 3_Junction_12855_Junction_13091_Junction_13123_Junction_13161_Junction_13374 J004 3_Junction_12220_Junction_12934_Junction_13124 J001 5_Junction_13161_Junction_13163 J002	rrn-3.1	WBGene00004622	F31C3.9	I_+_15065200_15065704_15065793_15065971_15066015_15066060_15066401_15066789_15066821_15066826_15067342 5_Junction_13123_Junction_13124 J001 5_Junction_12855_Junction_12859 J001 3_Junction_12855_Junction_13091_Junction_13123_Junction_13161_Junction_13374 J004 3_Junction_12220_Junction_12934_Junction_13124 J001 5_Junction_13161_Junction_13163 J002																																						0.508902488382342%			1.08387243078437%
rrn-3.1 I_+_15065200_15065704_15065793_15065971_15066015_15066060_15066401_15066789_15066821_15066826_15067342 5_Junction_13123_Junction_13124 J001 5_Junction_12855_Junction_12859 J001 3_Junction_12855_Junction_13091_Junction_13123_Junction_13161_Junction_13374 J004 3_Junction_12220_Junction_12934_Junction_13124 J002 5_Junction_13161_Junction_13163 J001	rrn-3.1	WBGene00004622	F31C3.9	I_+_15065200_15065704_15065793_15065971_15066015_15066060_15066401_15066789_15066821_15066826_15067342 5_Junction_13123_Junction_13124 J001 5_Junction_12855_Junction_12859 J001 3_Junction_12855_Junction_13091_Junction_13123_Junction_13161_Junction_13374 J004 3_Junction_12220_Junction_12934_Junction_13124 J002 5_Junction_13161_Junction_13163 J001																																						0.238890883753811%			0.453125607009913%
rrn-3.1 I_+_15065200_15065704_15065793_15065971_15066015_15066060_15066401_15066789_15066821_15066826_15067342 5_Junction_13123_Junction_13124 J001 5_Junction_12855_Junction_12859 J001 3_Junction_12855_Junction_13091_Junction_13123_Junction_13161_Junction_13374 J004 3_Junction_12220_Junction_12934_Junction_13124 J002 5_Junction_13161_Junction_13163 J002	rrn-3.1	WBGene00004622	F31C3.9	I_+_15065200_15065704_15065793_15065971_15066015_15066060_15066401_15066789_15066821_15066826_15067342 5_Junction_13123_Junction_13124 J001 5_Junction_12855_Junction_12859 J001 3_Junction_12855_Junction_13091_Junction_13123_Junction_13161_Junction_13374 J004 3_Junction_12220_Junction_12934_Junction_13124 J002 5_Junction_13161_Junction_13163 J002																																						0.157123533858289%			0.405464603095939%
rrn-3.1 I_+_15065200_15065704_15065793_15065971_15066015_15066060_15066401_15066789_15066821_15066826_15067342 5_Junction_13123_Junction_13124 J001 5_Junction_12855_Junction_12859 J001 3_Junction_12855_Junction_13091_Junction_13123_Junction_13161_Junction_13374 J004 3_Junction_12220_Junction_12934_Junction_13124 J003 5_Junction_13161_Junction_13163 J001	rrn-3.1	WBGene00004622	F31C3.9	I_+_15065200_15065704_15065793_15065971_15066015_15066060_15066401_15066789_15066821_15066826_15067342 5_Junction_13123_Junction_13124 J001 5_Junction_12855_Junction_12859 J001 3_Junction_12855_Junction_13091_Junction_13123_Junction_13161_Junction_13374 J004 3_Junction_12220_Junction_12934_Junction_13124 J003 5_Junction_13161_Junction_13163 J001																																						0.287140340605111%			0.646032352102574%
rrn-3.1 I_+_15065200_15065704_15065793_15065971_15066015_15066060_15066401_15066789_15066821_15066826_15067342 5_Junction_13123_Junction_13124 J001 5_Junction_12855_Junction_12859 J001 3_Junction_12855_Junction_13091_Junction_13123_Junction_13161_Junction_13374 J004 3_Junction_12220_Junction_12934_Junction_13124 J003 5_Junction_13161_Junction_13163 J002	rrn-3.1	WBGene00004622	F31C3.9	I_+_15065200_15065704_15065793_15065971_15066015_15066060_15066401_15066789_15066821_15066826_15067342 5_Junction_13123_Junction_13124 J001 5_Junction_12855_Junction_12859 J001 3_Junction_12855_Junction_13091_Junction_13123_Junction_13161_Junction_13374 J004 3_Junction_12220_Junction_12934_Junction_13124 J003 5_Junction_13161_Junction_13163 J002																																						0.227897540895329%			0.648341389607734%
rrn-3.1 I_+_15065200_15065704_15065793_15065971_15066015_15066060_15066401_15066789_15066821_15066826_15067342 5_Junction_13123_Junction_13124 J001 5_Junction_12855_Junction_12859 J001 3_Junction_12855_Junction_13091_Junction_13123_Junction_13161_Junction_13374 J005 3_Junction_12220_Junction_12934_Junction_13124 J001 5_Junction_13161_Junction_13163 J001	rrn-3.1	WBGene00004622	F31C3.9	I_+_15065200_15065704_15065793_15065971_15066015_15066060_15066401_15066789_15066821_15066826_15067342 5_Junction_13123_Junction_13124 J001 5_Junction_12855_Junction_12859 J001 3_Junction_12855_Junction_13091_Junction_13123_Junction_13161_Junction_13374 J005 3_Junction_12220_Junction_12934_Junction_13124 J001 5_Junction_13161_Junction_13163 J001																																						5.88854488820533%			7.08585803974485%
rrn-3.1 I_+_15065200_15065704_15065793_15065971_15066015_15066060_15066401_15066789_15066821_15066826_15067342 5_Junction_13123_Junction_13124 J001 5_Junction_12855_Junction_12859 J001 3_Junction_12855_Junction_13091_Junction_13123_Junction_13161_Junction_13374 J005 3_Junction_12220_Junction_12934_Junction_13124 J001 5_Junction_13161_Junction_13163 J002	rrn-3.1	WBGene00004622	F31C3.9	I_+_15065200_15065704_15065793_15065971_15066015_15066060_15066401_15066789_15066821_15066826_15067342 5_Junction_13123_Junction_13124 J001 5_Junction_12855_Junction_12859 J001 3_Junction_12855_Junction_13091_Junction_13123_Junction_13161_Junction_13374 J005 3_Junction_12220_Junction_12934_Junction_13124 J001 5_Junction_13161_Junction_13163 J002																																						4.38066024646463%			6.4109196428501%
rrn-3.1 I_+_15065200_15065704_15065793_15065971_15066015_15066060_15066401_15066789_15066821_15066826_15067342 5_Junction_13123_Junction_13124 J001 5_Junction_12855_Junction_12859 J001 3_Junction_12855_Junction_13091_Junction_13123_Junction_13161_Junction_13374 J005 3_Junction_12220_Junction_12934_Junction_13124 J002 5_Junction_13161_Junction_13163 J001	rrn-3.1	WBGene00004622	F31C3.9	I_+_15065200_15065704_15065793_15065971_15066015_15066060_15066401_15066789_15066821_15066826_15067342 5_Junction_13123_Junction_13124 J001 5_Junction_12855_Junction_12859 J001 3_Junction_12855_Junction_13091_Junction_13123_Junction_13161_Junction_13374 J005 3_Junction_12220_Junction_12934_Junction_13124 J002 5_Junction_13161_Junction_13163 J001																																						3.18759831059192%			2.77287486491718%
rrn-3.1 I_+_15065200_15065704_15065793_15065971_15066015_15066060_15066401_15066789_15066821_15066826_15067342 5_Junction_13123_Junction_13124 J001 5_Junction_12855_Junction_12859 J001 3_Junction_12855_Junction_13091_Junction_13123_Junction_13161_Junction_13374 J005 3_Junction_12220_Junction_12934_Junction_13124 J002 5_Junction_13161_Junction_13163 J002	rrn-3.1	WBGene00004622	F31C3.9	I_+_15065200_15065704_15065793_15065971_15066015_15066060_15066401_15066789_15066821_15066826_15067342 5_Junction_13123_Junction_13124 J001 5_Junction_12855_Junction_12859 J001 3_Junction_12855_Junction_13091_Junction_13123_Junction_13161_Junction_13374 J005 3_Junction_12220_Junction_12934_Junction_13124 J002 5_Junction_13161_Junction_13163 J002																																						1.78264945949518%			2.50692501378368%
rrn-3.1 I_+_15065200_15065704_15065793_15065971_15066015_15066060_15066401_15066789_15066821_15066826_15067342 5_Junction_13123_Junction_13124 J001 5_Junction_12855_Junction_12859 J001 3_Junction_12855_Junction_13091_Junction_13123_Junction_13161_Junction_13374 J005 3_Junction_12220_Junction_12934_Junction_13124 J003 5_Junction_13161_Junction_13163 J001	rrn-3.1	WBGene00004622	F31C3.9	I_+_15065200_15065704_15065793_15065971_15066015_15066060_15066401_15066789_15066821_15066826_15067342 5_Junction_13123_Junction_13124 J001 5_Junction_12855_Junction_12859 J001 3_Junction_12855_Junction_13091_Junction_13123_Junction_13161_Junction_13374 J005 3_Junction_12220_Junction_12934_Junction_13124 J003 5_Junction_13161_Junction_13163 J001																																						3.35770765319679%			4.10166669583592%
rrn-3.1 I_+_15065200_15065704_15065793_15065971_15066015_15066060_15066401_15066789_15066821_15066826_15067342 5_Junction_13123_Junction_13124 J001 5_Junction_12855_Junction_12859 J001 3_Junction_12855_Junction_13091_Junction_13123_Junction_13161_Junction_13374 J005 3_Junction_12220_Junction_12934_Junction_13124 J003 5_Junction_13161_Junction_13163 J002	rrn-3.1	WBGene00004622	F31C3.9	I_+_15065200_15065704_15065793_15065971_15066015_15066060_15066401_15066789_15066821_15066826_15067342 5_Junction_13123_Junction_13124 J001 5_Junction_12855_Junction_12859 J001 3_Junction_12855_Junction_13091_Junction_13123_Junction_13161_Junction_13374 J005 3_Junction_12220_Junction_12934_Junction_13124 J003 5_Junction_13161_Junction_13163 J002																																						2.16362826069615%			4.27599542942827%
rrn-3.1 I_+_15065200_15065704_15065793_15065971_15066015_15066060_15066401_15066789_15066821_15066826_15067342 5_Junction_13123_Junction_13124 J001 5_Junction_12855_Junction_12859 J002 3_Junction_12855_Junction_13091_Junction_13123_Junction_13161_Junction_13374 J001 3_Junction_12220_Junction_12934_Junction_13124 J001 5_Junction_13161_Junction_13163 J001	rrn-3.1	WBGene00004622	F31C3.9	I_+_15065200_15065704_15065793_15065971_15066015_15066060_15066401_15066789_15066821_15066826_15067342 5_Junction_13123_Junction_13124 J001 5_Junction_12855_Junction_12859 J002 3_Junction_12855_Junction_13091_Junction_13123_Junction_13161_Junction_13374 J001 3_Junction_12220_Junction_12934_Junction_13124 J001 5_Junction_13161_Junction_13163 J001																																						0.775276450872838%			0.522440173830938%
rrn-3.1 I_+_15065200_15065704_15065793_15065971_15066015_15066060_15066401_15066789_15066821_15066826_15067342 5_Junction_13123_Junction_13124 J001 5_Junction_12855_Junction_12859 J002 3_Junction_12855_Junction_13091_Junction_13123_Junction_13161_Junction_13374 J001 3_Junction_12220_Junction_12934_Junction_13124 J001 5_Junction_13161_Junction_13163 J002	rrn-3.1	WBGene00004622	F31C3.9	I_+_15065200_15065704_15065793_15065971_15066015_15066060_15066401_15066789_15066821_15066826_15067342 5_Junction_13123_Junction_13124 J001 5_Junction_12855_Junction_12859 J002 3_Junction_12855_Junction_13091_Junction_13123_Junction_13161_Junction_13374 J001 3_Junction_12220_Junction_12934_Junction_13124 J001 5_Junction_13161_Junction_13163 J002																																						0.616409331786522%			0.490218598360334%
rrn-3.1 I_+_15065200_15065704_15065793_15065971_15066015_15066060_15066401_15066789_15066821_15066826_15067342 5_Junction_13123_Junction_13124 J001 5_Junction_12855_Junction_12859 J002 3_Junction_12855_Junction_13091_Junction_13123_Junction_13161_Junction_13374 J001 3_Junction_12220_Junction_12934_Junction_13124 J002 5_Junction_13161_Junction_13163 J001	rrn-3.1	WBGene00004622	F31C3.9	I_+_15065200_15065704_15065793_15065971_15066015_15066060_15066401_15066789_15066821_15066826_15067342 5_Junction_13123_Junction_13124 J001 5_Junction_12855_Junction_12859 J002 3_Junction_12855_Junction_13091_Junction_13123_Junction_13161_Junction_13374 J001 3_Junction_12220_Junction_12934_Junction_13124 J002 5_Junction_13161_Junction_13163 J001																																						0.362115920846789%			0.216157424141136%
rrn-3.1 I_+_15065200_15065704_15065793_15065971_15066015_15066060_15066401_15066789_15066821_15066826_15067342 5_Junction_13123_Junction_13124 J001 5_Junction_12855_Junction_12859 J002 3_Junction_12855_Junction_13091_Junction_13123_Junction_13161_Junction_13374 J001 3_Junction_12220_Junction_12934_Junction_13124 J002 5_Junction_13161_Junction_13163 J002	rrn-3.1	WBGene00004622	F31C3.9	I_+_15065200_15065704_15065793_15065971_15066015_15066060_15066401_15066789_15066821_15066826_15067342 5_Junction_13123_Junction_13124 J001 5_Junction_12855_Junction_12859 J002 3_Junction_12855_Junction_13091_Junction_13123_Junction_13161_Junction_13374 J001 3_Junction_12220_Junction_12934_Junction_13124 J002 5_Junction_13161_Junction_13163 J002																																						0.229846442771811%			0.198144460052948%
rrn-3.1 I_+_15065200_15065704_15065793_15065971_15066015_15066060_15066401_15066789_15066821_15066826_15067342 5_Junction_13123_Junction_13124 J001 5_Junction_12855_Junction_12859 J002 3_Junction_12855_Junction_13091_Junction_13123_Junction_13161_Junction_13374 J001 3_Junction_12220_Junction_12934_Junction_13124 J003 5_Junction_13161_Junction_13163 J001	rrn-3.1	WBGene00004622	F31C3.9	I_+_15065200_15065704_15065793_15065971_15066015_15066060_15066401_15066789_15066821_15066826_15067342 5_Junction_13123_Junction_13124 J001 5_Junction_12855_Junction_12859 J002 3_Junction_12855_Junction_13091_Junction_13123_Junction_13161_Junction_13374 J001 3_Junction_12220_Junction_12934_Junction_13124 J003 5_Junction_13161_Junction_13163 J001																																						0.380055883582514%			0.253413441756206%
rrn-3.1 I_+_15065200_15065704_15065793_15065971_15066015_15066060_15066401_15066789_15066821_15066826_15067342 5_Junction_13123_Junction_13124 J001 5_Junction_12855_Junction_12859 J002 3_Junction_12855_Junction_13091_Junction_13123_Junction_13161_Junction_13374 J001 3_Junction_12220_Junction_12934_Junction_13124 J003 5_Junction_13161_Junction_13163 J002	rrn-3.1	WBGene00004622	F31C3.9	I_+_15065200_15065704_15065793_15065971_15066015_15066060_15066401_15066789_15066821_15066826_15067342 5_Junction_13123_Junction_13124 J001 5_Junction_12855_Junction_12859 J002 3_Junction_12855_Junction_13091_Junction_13123_Junction_13161_Junction_13374 J001 3_Junction_12220_Junction_12934_Junction_13124 J003 5_Junction_13161_Junction_13163 J002																																						0.278383095102026%			0.252045467138438%
rrn-3.1 I_+_15065200_15065704_15065793_15065971_15066015_15066060_15066401_15066789_15066821_15066826_15067342 5_Junction_13123_Junction_13124 J001 5_Junction_12855_Junction_12859 J002 3_Junction_12855_Junction_13091_Junction_13123_Junction_13161_Junction_13374 J002 3_Junction_12220_Junction_12934_Junction_13124 J001 5_Junction_13161_Junction_13163 J001	rrn-3.1	WBGene00004622	F31C3.9	I_+_15065200_15065704_15065793_15065971_15066015_15066060_15066401_15066789_15066821_15066826_15067342 5_Junction_13123_Junction_13124 J001 5_Junction_12855_Junction_12859 J002 3_Junction_12855_Junction_13091_Junction_13123_Junction_13161_Junction_13374 J002 3_Junction_12220_Junction_12934_Junction_13124 J001 5_Junction_13161_Junction_13163 J001																																						0.14535655895859%			0.175450156221334%
rrn-3.1 I_+_15065200_15065704_15065793_15065971_15066015_15066060_15066401_15066789_15066821_15066826_15067342 5_Junction_13123_Junction_13124 J001 5_Junction_12855_Junction_12859 J002 3_Junction_12855_Junction_13091_Junction_13123_Junction_13161_Junction_13374 J002 3_Junction_12220_Junction_12934_Junction_13124 J001 5_Junction_13161_Junction_13163 J002	rrn-3.1	WBGene00004622	F31C3.9	I_+_15065200_15065704_15065793_15065971_15066015_15066060_15066401_15066789_15066821_15066826_15067342 5_Junction_13123_Junction_13124 J001 5_Junction_12855_Junction_12859 J002 3_Junction_12855_Junction_13091_Junction_13123_Junction_13161_Junction_13374 J002 3_Junction_12220_Junction_12934_Junction_13124 J001 5_Junction_13161_Junction_13163 J002																																						0.11119605202849%			0.160033016489594%
rrn-3.1 I_+_15065200_15065704_15065793_15065971_15066015_15066060_15066401_15066789_15066821_15066826_15067342 5_Junction_13123_Junction_13124 J001 5_Junction_12855_Junction_12859 J002 3_Junction_12855_Junction_13091_Junction_13123_Junction_13161_Junction_13374 J002 3_Junction_12220_Junction_12934_Junction_13124 J002 5_Junction_13161_Junction_13163 J001	rrn-3.1	WBGene00004622	F31C3.9	I_+_15065200_15065704_15065793_15065971_15066015_15066060_15066401_15066789_15066821_15066826_15067342 5_Junction_13123_Junction_13124 J001 5_Junction_12855_Junction_12859 J002 3_Junction_12855_Junction_13091_Junction_13123_Junction_13161_Junction_13374 J002 3_Junction_12220_Junction_12934_Junction_13124 J002 5_Junction_13161_Junction_13163 J001																																						0.0749446031632547%			0.0649503509724686%
rrn-3.1 I_+_15065200_15065704_15065793_15065971_15066015_15066060_15066401_15066789_15066821_15066826_15067342 5_Junction_13123_Junction_13124 J001 5_Junction_12855_Junction_12859 J002 3_Junction_12855_Junction_13091_Junction_13123_Junction_13161_Junction_13374 J002 3_Junction_12220_Junction_12934_Junction_13124 J002 5_Junction_13161_Junction_13163 J002	rrn-3.1	WBGene00004622	F31C3.9	I_+_15065200_15065704_15065793_15065971_15066015_15066060_15066401_15066789_15066821_15066826_15067342 5_Junction_13123_Junction_13124 J001 5_Junction_12855_Junction_12859 J002 3_Junction_12855_Junction_13091_Junction_13123_Junction_13161_Junction_13374 J002 3_Junction_12220_Junction_12934_Junction_13124 J002 5_Junction_13161_Junction_13163 J002																																						0.0433291978950453%			0.0593005242149794%
rrn-3.1 I_+_15065200_15065704_15065793_15065971_15066015_15066060_15066401_15066789_15066821_15066826_15067342 5_Junction_13123_Junction_13124 J001 5_Junction_12855_Junction_12859 J002 3_Junction_12855_Junction_13091_Junction_13123_Junction_13161_Junction_13374 J002 3_Junction_12220_Junction_12934_Junction_13124 J003 5_Junction_13161_Junction_13163 J001	rrn-3.1	WBGene00004622	F31C3.9	I_+_15065200_15065704_15065793_15065971_15066015_15066060_15066401_15066789_15066821_15066826_15067342 5_Junction_13123_Junction_13124 J001 5_Junction_12855_Junction_12859 J002 3_Junction_12855_Junction_13091_Junction_13123_Junction_13161_Junction_13374 J002 3_Junction_12220_Junction_12934_Junction_13124 J003 5_Junction_13161_Junction_13163 J001																																						0.0797961819755753%			0.0876926796425094%
rrn-3.1 I_+_15065200_15065704_15065793_15065971_15066015_15066060_15066401_15066789_15066821_15066826_15067342 5_Junction_13123_Junction_13124 J001 5_Junction_12855_Junction_12859 J002 3_Junction_12855_Junction_13091_Junction_13123_Junction_13161_Junction_13374 J002 3_Junction_12220_Junction_12934_Junction_13124 J003 5_Junction_13161_Junction_13163 J002	rrn-3.1	WBGene00004622	F31C3.9	I_+_15065200_15065704_15065793_15065971_15066015_15066060_15066401_15066789_15066821_15066826_15067342 5_Junction_13123_Junction_13124 J001 5_Junction_12855_Junction_12859 J002 3_Junction_12855_Junction_13091_Junction_13123_Junction_13161_Junction_13374 J002 3_Junction_12220_Junction_12934_Junction_13124 J003 5_Junction_13161_Junction_13163 J002																																						0.0534513127415446%			0.0856798048591146%
rrn-3.1 I_+_15065200_15065704_15065793_15065971_15066015_15066060_15066401_15066789_15066821_15066826_15067342 5_Junction_13123_Junction_13124 J001 5_Junction_12855_Junction_12859 J002 3_Junction_12855_Junction_13091_Junction_13123_Junction_13161_Junction_13374 J003 3_Junction_12220_Junction_12934_Junction_13124 J001 5_Junction_13161_Junction_13163 J001	rrn-3.1	WBGene00004622	F31C3.9	I_+_15065200_15065704_15065793_15065971_15066015_15066060_15066401_15066789_15066821_15066826_15067342 5_Junction_13123_Junction_13124 J001 5_Junction_12855_Junction_12859 J002 3_Junction_12855_Junction_13091_Junction_13123_Junction_13161_Junction_13374 J003 3_Junction_12220_Junction_12934_Junction_13124 J001 5_Junction_13161_Junction_13163 J001																																						0.109280770101899%			0.150793641247719%
rrn-3.1 I_+_15065200_15065704_15065793_15065971_15066015_15066060_15066401_15066789_15066821_15066826_15067342 5_Junction_13123_Junction_13124 J001 5_Junction_12855_Junction_12859 J002 3_Junction_12855_Junction_13091_Junction_13123_Junction_13161_Junction_13374 J003 3_Junction_12220_Junction_12934_Junction_13124 J001 5_Junction_13161_Junction_13163 J002	rrn-3.1	WBGene00004622	F31C3.9	I_+_15065200_15065704_15065793_15065971_15066015_15066060_15066401_15066789_15066821_15066826_15067342 5_Junction_13123_Junction_13124 J001 5_Junction_12855_Junction_12859 J002 3_Junction_12855_Junction_13091_Junction_13123_Junction_13161_Junction_13374 J003 3_Junction_12220_Junction_12934_Junction_13124 J001 5_Junction_13161_Junction_13163 J002																																						0.0805377934965806%			0.132137500746089%
rrn-3.1 I_+_15065200_15065704_15065793_15065971_15066015_15066060_15066401_15066789_15066821_15066826_15067342 5_Junction_13123_Junction_13124 J001 5_Junction_12855_Junction_12859 J002 3_Junction_12855_Junction_13091_Junction_13123_Junction_13161_Junction_13374 J003 3_Junction_12220_Junction_12934_Junction_13124 J002 5_Junction_13161_Junction_13163 J001	rrn-3.1	WBGene00004622	F31C3.9	I_+_15065200_15065704_15065793_15065971_15066015_15066060_15066401_15066789_15066821_15066826_15067342 5_Junction_13123_Junction_13124 J001 5_Junction_12855_Junction_12859 J002 3_Junction_12855_Junction_13091_Junction_13123_Junction_13161_Junction_13374 J003 3_Junction_12220_Junction_12934_Junction_13124 J002 5_Junction_13161_Junction_13163 J001																																						0.0717963098847491%			0.0631134755032802%
rrn-3.1 I_+_15065200_15065704_15065793_15065971_15066015_15066060_15066401_15066789_15066821_15066826_15067342 5_Junction_13123_Junction_13124 J001 5_Junction_12855_Junction_12859 J002 3_Junction_12855_Junction_13091_Junction_13123_Junction_13161_Junction_13374 J003 3_Junction_12220_Junction_12934_Junction_13124 J002 5_Junction_13161_Junction_13163 J002	rrn-3.1	WBGene00004622	F31C3.9	I_+_15065200_15065704_15065793_15065971_15066015_15066060_15066401_15066789_15066821_15066826_15067342 5_Junction_13123_Junction_13124 J001 5_Junction_12855_Junction_12859 J002 3_Junction_12855_Junction_13091_Junction_13123_Junction_13161_Junction_13374 J003 3_Junction_12220_Junction_12934_Junction_13124 J002 5_Junction_13161_Junction_13163 J002																																						0.0388690335000509%			0.0547387385232878%
rrn-3.1 I_+_15065200_15065704_15065793_15065971_15066015_15066060_15066401_15066789_15066821_15066826_15067342 5_Junction_13123_Junction_13124 J001 5_Junction_12855_Junction_12859 J002 3_Junction_12855_Junction_13091_Junction_13123_Junction_13161_Junction_13374 J003 3_Junction_12220_Junction_12934_Junction_13124 J003 5_Junction_13161_Junction_13163 J001	rrn-3.1	WBGene00004622	F31C3.9	I_+_15065200_15065704_15065793_15065971_15066015_15066060_15066401_15066789_15066821_15066826_15067342 5_Junction_13123_Junction_13124 J001 5_Junction_12855_Junction_12859 J002 3_Junction_12855_Junction_13091_Junction_13123_Junction_13161_Junction_13374 J003 3_Junction_12220_Junction_12934_Junction_13124 J003 5_Junction_13161_Junction_13163 J001																																						0.0708186103093715%			0.0834134933503132%
rrn-3.1 I_+_15065200_15065704_15065793_15065971_15066015_15066060_15066401_15066789_15066821_15066826_15067342 5_Junction_13123_Junction_13124 J001 5_Junction_12855_Junction_12859 J002 3_Junction_12855_Junction_13091_Junction_13123_Junction_13161_Junction_13374 J003 3_Junction_12220_Junction_12934_Junction_13124 J003 5_Junction_13161_Junction_13163 J002	rrn-3.1	WBGene00004622	F31C3.9	I_+_15065200_15065704_15065793_15065971_15066015_15066060_15066401_15066789_15066821_15066826_15067342 5_Junction_13123_Junction_13124 J001 5_Junction_12855_Junction_12859 J002 3_Junction_12855_Junction_13091_Junction_13123_Junction_13161_Junction_13374 J003 3_Junction_12220_Junction_12934_Junction_13124 J003 5_Junction_13161_Junction_13163 J002																																						0.0438918773448485%			0.0849261680293108%
rrn-3.1 I_+_15065200_15065704_15065793_15065971_15066015_15066060_15066401_15066789_15066821_15066826_15067342 5_Junction_13123_Junction_13124 J001 5_Junction_12855_Junction_12859 J002 3_Junction_12855_Junction_13091_Junction_13123_Junction_13161_Junction_13374 J004 3_Junction_12220_Junction_12934_Junction_13124 J001 5_Junction_13161_Junction_13163 J001	rrn-3.1	WBGene00004622	F31C3.9	I_+_15065200_15065704_15065793_15065971_15066015_15066060_15066401_15066789_15066821_15066826_15067342 5_Junction_13123_Junction_13124 J001 5_Junction_12855_Junction_12859 J002 3_Junction_12855_Junction_13091_Junction_13123_Junction_13161_Junction_13374 J004 3_Junction_12220_Junction_12934_Junction_13124 J001 5_Junction_13161_Junction_13163 J001																																						0.0848715988323024%			0.0975078779152107%
rrn-3.1 I_+_15065200_15065704_15065793_15065971_15066015_15066060_15066401_15066789_15066821_15066826_15067342 5_Junction_13123_Junction_13124 J001 5_Junction_12855_Junction_12859 J002 3_Junction_12855_Junction_13091_Junction_13123_Junction_13161_Junction_13374 J004 3_Junction_12220_Junction_12934_Junction_13124 J001 5_Junction_13161_Junction_13163 J002	rrn-3.1	WBGene00004622	F31C3.9	I_+_15065200_15065704_15065793_15065971_15066015_15066060_15066401_15066789_15066821_15066826_15067342 5_Junction_13123_Junction_13124 J001 5_Junction_12855_Junction_12859 J002 3_Junction_12855_Junction_13091_Junction_13123_Junction_13161_Junction_13374 J004 3_Junction_12220_Junction_12934_Junction_13124 J001 5_Junction_13161_Junction_13163 J002																																						0.0697914977677376%			0.0842311817609493%
rrn-3.1 I_+_15065200_15065704_15065793_15065971_15066015_15066060_15066401_15066789_15066821_15066826_15067342 5_Junction_13123_Junction_13124 J001 5_Junction_12855_Junction_12859 J002 3_Junction_12855_Junction_13091_Junction_13123_Junction_13161_Junction_13374 J004 3_Junction_12220_Junction_12934_Junction_13124 J002 5_Junction_13161_Junction_13163 J001	rrn-3.1	WBGene00004622	F31C3.9	I_+_15065200_15065704_15065793_15065971_15066015_15066060_15066401_15066789_15066821_15066826_15067342 5_Junction_13123_Junction_13124 J001 5_Junction_12855_Junction_12859 J002 3_Junction_12855_Junction_13091_Junction_13123_Junction_13161_Junction_13374 J004 3_Junction_12220_Junction_12934_Junction_13124 J002 5_Junction_13161_Junction_13163 J001																																						0.0331854704453888%			0.038071452690847%
rrn-3.1 I_+_15065200_15065704_15065793_15065971_15066015_15066060_15066401_15066789_15066821_15066826_15067342 5_Junction_13123_Junction_13124 J001 5_Junction_12855_Junction_12859 J002 3_Junction_12855_Junction_13091_Junction_13123_Junction_13161_Junction_13374 J004 3_Junction_12220_Junction_12934_Junction_13124 J002 5_Junction_13161_Junction_13163 J002	rrn-3.1	WBGene00004622	F31C3.9	I_+_15065200_15065704_15065793_15065971_15066015_15066060_15066401_15066789_15066821_15066826_15067342 5_Junction_13123_Junction_13124 J001 5_Junction_12855_Junction_12859 J002 3_Junction_12855_Junction_13091_Junction_13123_Junction_13161_Junction_13374 J004 3_Junction_12220_Junction_12934_Junction_13124 J002 5_Junction_13161_Junction_13163 J002																																						0.0220874764425112%			0.032597314423301%
rrn-3.1 I_+_15065200_15065704_15065793_15065971_15066015_15066060_15066401_15066789_15066821_15066826_15067342 5_Junction_13123_Junction_13124 J001 5_Junction_12855_Junction_12859 J002 3_Junction_12855_Junction_13091_Junction_13123_Junction_13161_Junction_13374 J004 3_Junction_12220_Junction_12934_Junction_13124 J003 5_Junction_13161_Junction_13163 J001	rrn-3.1	WBGene00004622	F31C3.9	I_+_15065200_15065704_15065793_15065971_15066015_15066060_15066401_15066789_15066821_15066826_15067342 5_Junction_13123_Junction_13124 J001 5_Junction_12855_Junction_12859 J002 3_Junction_12855_Junction_13091_Junction_13123_Junction_13161_Junction_13374 J004 3_Junction_12220_Junction_12934_Junction_13124 J003 5_Junction_13161_Junction_13163 J001																																						0.0384677109457688%			0.0451382576819904%
rrn-3.1 I_+_15065200_15065704_15065793_15065971_15066015_15066060_15066401_15066789_15066821_15066826_15067342 5_Junction_13123_Junction_13124 J001 5_Junction_12855_Junction_12859 J002 3_Junction_12855_Junction_13091_Junction_13123_Junction_13161_Junction_13374 J004 3_Junction_12220_Junction_12934_Junction_13124 J003 5_Junction_13161_Junction_13163 J002	rrn-3.1	WBGene00004622	F31C3.9	I_+_15065200_15065704_15065793_15065971_15066015_15066060_15066401_15066789_15066821_15066826_15067342 5_Junction_13123_Junction_13124 J001 5_Junction_12855_Junction_12859 J002 3_Junction_12855_Junction_13091_Junction_13123_Junction_13161_Junction_13374 J004 3_Junction_12220_Junction_12934_Junction_13124 J003 5_Junction_13161_Junction_13163 J002																																						0.0297553878537912%			0.0413151243677016%
rrn-3.1 I_+_15065200_15065704_15065793_15065971_15066015_15066060_15066401_15066789_15066821_15066826_15067342 5_Junction_13123_Junction_13124 J001 5_Junction_12855_Junction_12859 J002 3_Junction_12855_Junction_13091_Junction_13123_Junction_13161_Junction_13374 J005 3_Junction_12220_Junction_12934_Junction_13124 J001 5_Junction_13161_Junction_13163 J001	rrn-3.1	WBGene00004622	F31C3.9	I_+_15065200_15065704_15065793_15065971_15066015_15066060_15066401_15066789_15066821_15066826_15067342 5_Junction_13123_Junction_13124 J001 5_Junction_12855_Junction_12859 J002 3_Junction_12855_Junction_13091_Junction_13123_Junction_13161_Junction_13374 J005 3_Junction_12220_Junction_12934_Junction_13124 J001 5_Junction_13161_Junction_13163 J001																																						0.914355251384585%			0.62969515308708%
rrn-3.1 I_+_15065200_15065704_15065793_15065971_15066015_15066060_15066401_15066789_15066821_15066826_15067342 5_Junction_13123_Junction_13124 J001 5_Junction_12855_Junction_12859 J002 3_Junction_12855_Junction_13091_Junction_13123_Junction_13161_Junction_13374 J005 3_Junction_12220_Junction_12934_Junction_13124 J001 5_Junction_13161_Junction_13163 J002	rrn-3.1	WBGene00004622	F31C3.9	I_+_15065200_15065704_15065793_15065971_15066015_15066060_15066401_15066789_15066821_15066826_15067342 5_Junction_13123_Junction_13124 J001 5_Junction_12855_Junction_12859 J002 3_Junction_12855_Junction_13091_Junction_13123_Junction_13161_Junction_13374 J005 3_Junction_12220_Junction_12934_Junction_13124 J001 5_Junction_13161_Junction_13163 J002																																						0.653900169145455%			0.538513065897968%
rrn-3.1 I_+_15065200_15065704_15065793_15065971_15066015_15066060_15066401_15066789_15066821_15066826_15067342 5_Junction_13123_Junction_13124 J001 5_Junction_12855_Junction_12859 J002 3_Junction_12855_Junction_13091_Junction_13123_Junction_13161_Junction_13374 J005 3_Junction_12220_Junction_12934_Junction_13124 J002 5_Junction_13161_Junction_13163 J001	rrn-3.1	WBGene00004622	F31C3.9	I_+_15065200_15065704_15065793_15065971_15066015_15066060_15066401_15066789_15066821_15066826_15067342 5_Junction_13123_Junction_13124 J001 5_Junction_12855_Junction_12859 J002 3_Junction_12855_Junction_13091_Junction_13123_Junction_13161_Junction_13374 J005 3_Junction_12220_Junction_12934_Junction_13124 J002 5_Junction_13161_Junction_13163 J001																																						0.441589770882281%			0.276758905713704%
rrn-3.1 I_+_15065200_15065704_15065793_15065971_15066015_15066060_15066401_15066789_15066821_15066826_15067342 5_Junction_13123_Junction_13124 J001 5_Junction_12855_Junction_12859 J002 3_Junction_12855_Junction_13091_Junction_13123_Junction_13161_Junction_13374 J005 3_Junction_12220_Junction_12934_Junction_13124 J002 5_Junction_13161_Junction_13163 J002	rrn-3.1	WBGene00004622	F31C3.9	I_+_15065200_15065704_15065793_15065971_15066015_15066060_15066401_15066789_15066821_15066826_15067342 5_Junction_13123_Junction_13124 J001 5_Junction_12855_Junction_12859 J002 3_Junction_12855_Junction_13091_Junction_13123_Junction_13161_Junction_13374 J005 3_Junction_12220_Junction_12934_Junction_13124 J002 5_Junction_13161_Junction_13163 J002																																						0.262135011030619%			0.230056751745441%
rrn-3.1 I_+_15065200_15065704_15065793_15065971_15066015_15066060_15066401_15066789_15066821_15066826_15067342 5_Junction_13123_Junction_13124 J001 5_Junction_12855_Junction_12859 J002 3_Junction_12855_Junction_13091_Junction_13123_Junction_13161_Junction_13374 J005 3_Junction_12220_Junction_12934_Junction_13124 J003 5_Junction_13161_Junction_13163 J001	rrn-3.1	WBGene00004622	F31C3.9	I_+_15065200_15065704_15065793_15065971_15066015_15066060_15066401_15066789_15066821_15066826_15067342 5_Junction_13123_Junction_13124 J001 5_Junction_12855_Junction_12859 J002 3_Junction_12855_Junction_13091_Junction_13123_Junction_13161_Junction_13374 J005 3_Junction_12220_Junction_12934_Junction_13124 J003 5_Junction_13161_Junction_13163 J001																																						0.451567200539093%			0.304524205941264%
rrn-3.1 I_+_15065200_15065704_15065793_15065971_15066015_15066060_15066401_15066789_15066821_15066826_15067342 5_Junction_13123_Junction_13124 J001 5_Junction_12855_Junction_12859 J002 3_Junction_12855_Junction_13091_Junction_13123_Junction_13161_Junction_13374 J005 3_Junction_12220_Junction_12934_Junction_13124 J003 5_Junction_13161_Junction_13163 J002	rrn-3.1	WBGene00004622	F31C3.9	I_+_15065200_15065704_15065793_15065971_15066015_15066060_15066401_15066789_15066821_15066826_15067342 5_Junction_13123_Junction_13124 J001 5_Junction_12855_Junction_12859 J002 3_Junction_12855_Junction_13091_Junction_13123_Junction_13161_Junction_13374 J005 3_Junction_12220_Junction_12934_Junction_13124 J003 5_Junction_13161_Junction_13163 J002																																						0.297956278367967%			0.278970031054544%
rrn-3.1 I_+_15065200_15065704_15065793_15065971_15066015_15066060_15066401_15066789_15066821_15066826_15067342 5_Junction_13123_Junction_13124 J002 5_Junction_12855_Junction_12859 J001 3_Junction_12855_Junction_13091_Junction_13123_Junction_13161_Junction_13374 J001 3_Junction_12220_Junction_12934_Junction_13124 J001 5_Junction_13161_Junction_13163 J001	rrn-3.1	WBGene00004622	F31C3.9	I_+_15065200_15065704_15065793_15065971_15066015_15066060_15066401_15066789_15066821_15066826_15067342 5_Junction_13123_Junction_13124 J002 5_Junction_12855_Junction_12859 J001 3_Junction_12855_Junction_13091_Junction_13123_Junction_13161_Junction_13374 J001 3_Junction_12220_Junction_12934_Junction_13124 J001 5_Junction_13161_Junction_13163 J001																																						4.38284572417328%			1.64458626713022%
rrn-3.1 I_+_15065200_15065704_15065793_15065971_15066015_15066060_15066401_15066789_15066821_15066826_15067342 5_Junction_13123_Junction_13124 J002 5_Junction_12855_Junction_12859 J001 3_Junction_12855_Junction_13091_Junction_13123_Junction_13161_Junction_13374 J001 3_Junction_12220_Junction_12934_Junction_13124 J001 5_Junction_13161_Junction_13163 J002	rrn-3.1	WBGene00004622	F31C3.9	I_+_15065200_15065704_15065793_15065971_15066015_15066060_15066401_15066789_15066821_15066826_15067342 5_Junction_13123_Junction_13124 J002 5_Junction_12855_Junction_12859 J001 3_Junction_12855_Junction_13091_Junction_13123_Junction_13161_Junction_13374 J001 3_Junction_12220_Junction_12934_Junction_13124 J001 5_Junction_13161_Junction_13163 J002																																						3.98987342318608%			1.59118074788105%
rrn-3.1 I_+_15065200_15065704_15065793_15065971_15066015_15066060_15066401_15066789_15066821_15066826_15067342 5_Junction_13123_Junction_13124 J002 5_Junction_12855_Junction_12859 J001 3_Junction_12855_Junction_13091_Junction_13123_Junction_13161_Junction_13374 J001 3_Junction_12220_Junction_12934_Junction_13124 J002 5_Junction_13161_Junction_13163 J001	rrn-3.1	WBGene00004622	F31C3.9	I_+_15065200_15065704_15065793_15065971_15066015_15066060_15066401_15066789_15066821_15066826_15067342 5_Junction_13123_Junction_13124 J002 5_Junction_12855_Junction_12859 J001 3_Junction_12855_Junction_13091_Junction_13123_Junction_13161_Junction_13374 J001 3_Junction_12220_Junction_12934_Junction_13124 J002 5_Junction_13161_Junction_13163 J001																																						1.61211378261369%			0.584354845682916%
rrn-3.1 I_+_15065200_15065704_15065793_15065971_15066015_15066060_15066401_15066789_15066821_15066826_15067342 5_Junction_13123_Junction_13124 J002 5_Junction_12855_Junction_12859 J001 3_Junction_12855_Junction_13091_Junction_13123_Junction_13161_Junction_13374 J001 3_Junction_12220_Junction_12934_Junction_13124 J002 5_Junction_13161_Junction_13163 J002	rrn-3.1	WBGene00004622	F31C3.9	I_+_15065200_15065704_15065793_15065971_15066015_15066060_15066401_15066789_15066821_15066826_15067342 5_Junction_13123_Junction_13124 J002 5_Junction_12855_Junction_12859 J001 3_Junction_12855_Junction_13091_Junction_13123_Junction_13161_Junction_13374 J001 3_Junction_12220_Junction_12934_Junction_13124 J002 5_Junction_13161_Junction_13163 J002																																						1.16003407240491%			0.579968273331168%
rrn-3.1 I_+_15065200_15065704_15065793_15065971_15066015_15066060_15066401_15066789_15066821_15066826_15067342 5_Junction_13123_Junction_13124 J002 5_Junction_12855_Junction_12859 J001 3_Junction_12855_Junction_13091_Junction_13123_Junction_13161_Junction_13374 J001 3_Junction_12220_Junction_12934_Junction_13124 J003 5_Junction_13161_Junction_13163 J001	rrn-3.1	WBGene00004622	F31C3.9	I_+_15065200_15065704_15065793_15065971_15066015_15066060_15066401_15066789_15066821_15066826_15067342 5_Junction_13123_Junction_13124 J002 5_Junction_12855_Junction_12859 J001 3_Junction_12855_Junction_13091_Junction_13123_Junction_13161_Junction_13374 J001 3_Junction_12220_Junction_12934_Junction_13124 J003 5_Junction_13161_Junction_13163 J001																																						1.98299678024017%			0.992959094035142%
rrn-3.1 I_+_15065200_15065704_15065793_15065971_15066015_15066060_15066401_15066789_15066821_15066826_15067342 5_Junction_13123_Junction_13124 J002 5_Junction_12855_Junction_12859 J001 3_Junction_12855_Junction_13091_Junction_13123_Junction_13161_Junction_13374 J001 3_Junction_12220_Junction_12934_Junction_13124 J003 5_Junction_13161_Junction_13163 J002	rrn-3.1	WBGene00004622	F31C3.9	I_+_15065200_15065704_15065793_15065971_15066015_15066060_15066401_15066789_15066821_15066826_15067342 5_Junction_13123_Junction_13124 J002 5_Junction_12855_Junction_12859 J001 3_Junction_12855_Junction_13091_Junction_13123_Junction_13161_Junction_13374 J001 3_Junction_12220_Junction_12934_Junction_13124 J003 5_Junction_13161_Junction_13163 J002																																						1.69675116421937%			1.0914889372195%
rrn-3.1 I_+_15065200_15065704_15065793_15065971_15066015_15066060_15066401_15066789_15066821_15066826_15067342 5_Junction_13123_Junction_13124 J002 5_Junction_12855_Junction_12859 J001 3_Junction_12855_Junction_13091_Junction_13123_Junction_13161_Junction_13374 J002 3_Junction_12220_Junction_12934_Junction_13124 J001 5_Junction_13161_Junction_13163 J001	rrn-3.1	WBGene00004622	F31C3.9	I_+_15065200_15065704_15065793_15065971_15066015_15066060_15066401_15066789_15066821_15066826_15067342 5_Junction_13123_Junction_13124 J002 5_Junction_12855_Junction_12859 J001 3_Junction_12855_Junction_13091_Junction_13123_Junction_13161_Junction_13374 J002 3_Junction_12220_Junction_12934_Junction_13124 J001 5_Junction_13161_Junction_13163 J001																																						0.83492957945591%			0.604448550092722%
rrn-3.1 I_+_15065200_15065704_15065793_15065971_15066015_15066060_15066401_15066789_15066821_15066826_15067342 5_Junction_13123_Junction_13124 J002 5_Junction_12855_Junction_12859 J001 3_Junction_12855_Junction_13091_Junction_13123_Junction_13161_Junction_13374 J002 3_Junction_12220_Junction_12934_Junction_13124 J001 5_Junction_13161_Junction_13163 J002	rrn-3.1	WBGene00004622	F31C3.9	I_+_15065200_15065704_15065793_15065971_15066015_15066060_15066401_15066789_15066821_15066826_15067342 5_Junction_13123_Junction_13124 J002 5_Junction_12855_Junction_12859 J001 3_Junction_12855_Junction_13091_Junction_13123_Junction_13161_Junction_13374 J002 3_Junction_12220_Junction_12934_Junction_13124 J001 5_Junction_13161_Junction_13163 J002																																						0.72722119603117%			0.562016053038206%
rrn-3.1 I_+_15065200_15065704_15065793_15065971_15066015_15066060_15066401_15066789_15066821_15066826_15067342 5_Junction_13123_Junction_13124 J002 5_Junction_12855_Junction_12859 J001 3_Junction_12855_Junction_13091_Junction_13123_Junction_13161_Junction_13374 J002 3_Junction_12220_Junction_12934_Junction_13124 J002 5_Junction_13161_Junction_13163 J001	rrn-3.1	WBGene00004622	F31C3.9	I_+_15065200_15065704_15065793_15065971_15066015_15066060_15066401_15066789_15066821_15066826_15067342 5_Junction_13123_Junction_13124 J002 5_Junction_12855_Junction_12859 J001 3_Junction_12855_Junction_13091_Junction_13123_Junction_13161_Junction_13374 J002 3_Junction_12220_Junction_12934_Junction_13124 J002 5_Junction_13161_Junction_13163 J001																																						0.343854726985205%			0.186302828225289%
rrn-3.1 I_+_15065200_15065704_15065793_15065971_15066015_15066060_15066401_15066789_15066821_15066826_15067342 5_Junction_13123_Junction_13124 J002 5_Junction_12855_Junction_12859 J001 3_Junction_12855_Junction_13091_Junction_13123_Junction_13161_Junction_13374 J002 3_Junction_12220_Junction_12934_Junction_13124 J002 5_Junction_13161_Junction_13163 J002	rrn-3.1	WBGene00004622	F31C3.9	I_+_15065200_15065704_15065793_15065971_15066015_15066060_15066401_15066789_15066821_15066826_15067342 5_Junction_13123_Junction_13124 J002 5_Junction_12855_Junction_12859 J001 3_Junction_12855_Junction_13091_Junction_13123_Junction_13161_Junction_13374 J002 3_Junction_12220_Junction_12934_Junction_13124 J002 5_Junction_13161_Junction_13163 J002																																						0.222309184973095%			0.183748372402159%
rrn-3.1 I_+_15065200_15065704_15065793_15065971_15066015_15066060_15066401_15066789_15066821_15066826_15067342 5_Junction_13123_Junction_13124 J002 5_Junction_12855_Junction_12859 J001 3_Junction_12855_Junction_13091_Junction_13123_Junction_13161_Junction_13374 J002 3_Junction_12220_Junction_12934_Junction_13124 J003 5_Junction_13161_Junction_13163 J001	rrn-3.1	WBGene00004622	F31C3.9	I_+_15065200_15065704_15065793_15065971_15066015_15066060_15066401_15066789_15066821_15066826_15067342 5_Junction_13123_Junction_13124 J002 5_Junction_12855_Junction_12859 J001 3_Junction_12855_Junction_13091_Junction_13123_Junction_13161_Junction_13374 J002 3_Junction_12220_Junction_12934_Junction_13124 J003 5_Junction_13161_Junction_13163 J001																																						0.416975124081305%			0.371641797478301%
rrn-3.1 I_+_15065200_15065704_15065793_15065971_15066015_15066060_15066401_15066789_15066821_15066826_15067342 5_Junction_13123_Junction_13124 J002 5_Junction_12855_Junction_12859 J001 3_Junction_12855_Junction_13091_Junction_13123_Junction_13161_Junction_13374 J002 3_Junction_12220_Junction_12934_Junction_13124 J003 5_Junction_13161_Junction_13163 J002	rrn-3.1	WBGene00004622	F31C3.9	I_+_15065200_15065704_15065793_15065971_15066015_15066060_15066401_15066789_15066821_15066826_15067342 5_Junction_13123_Junction_13124 J002 5_Junction_12855_Junction_12859 J001 3_Junction_12855_Junction_13091_Junction_13123_Junction_13161_Junction_13374 J002 3_Junction_12220_Junction_12934_Junction_13124 J003 5_Junction_13161_Junction_13163 J002																																						0.323827917110815%			0.397536731163322%
rrn-3.1 I_+_15065200_15065704_15065793_15065971_15066015_15066060_15066401_15066789_15066821_15066826_15067342 5_Junction_13123_Junction_13124 J002 5_Junction_12855_Junction_12859 J001 3_Junction_12855_Junction_13091_Junction_13123_Junction_13161_Junction_13374 J003 3_Junction_12220_Junction_12934_Junction_13124 J001 5_Junction_13161_Junction_13163 J001	rrn-3.1	WBGene00004622	F31C3.9	I_+_15065200_15065704_15065793_15065971_15066015_15066060_15066401_15066789_15066821_15066826_15067342 5_Junction_13123_Junction_13124 J002 5_Junction_12855_Junction_12859 J001 3_Junction_12855_Junction_13091_Junction_13123_Junction_13161_Junction_13374 J003 3_Junction_12220_Junction_12934_Junction_13124 J001 5_Junction_13161_Junction_13163 J001																																						0.609577988147319%			0.486206091395943%
rrn-3.1 I_+_15065200_15065704_15065793_15065971_15066015_15066060_15066401_15066789_15066821_15066826_15067342 5_Junction_13123_Junction_13124 J002 5_Junction_12855_Junction_12859 J001 3_Junction_12855_Junction_13091_Junction_13123_Junction_13161_Junction_13374 J003 3_Junction_12220_Junction_12934_Junction_13124 J001 5_Junction_13161_Junction_13163 J002	rrn-3.1	WBGene00004622	F31C3.9	I_+_15065200_15065704_15065793_15065971_15066015_15066060_15066401_15066789_15066821_15066826_15067342 5_Junction_13123_Junction_13124 J002 5_Junction_12855_Junction_12859 J001 3_Junction_12855_Junction_13091_Junction_13123_Junction_13161_Junction_13374 J003 3_Junction_12220_Junction_12934_Junction_13124 J001 5_Junction_13161_Junction_13163 J002																																						0.519413668051161%			0.462426636757865%
rrn-3.1 I_+_15065200_15065704_15065793_15065971_15066015_15066060_15066401_15066789_15066821_15066826_15067342 5_Junction_13123_Junction_13124 J002 5_Junction_12855_Junction_12859 J001 3_Junction_12855_Junction_13091_Junction_13123_Junction_13161_Junction_13374 J003 3_Junction_12220_Junction_12934_Junction_13124 J002 5_Junction_13161_Junction_13163 J001	rrn-3.1	WBGene00004622	F31C3.9	I_+_15065200_15065704_15065793_15065971_15066015_15066060_15066401_15066789_15066821_15066826_15067342 5_Junction_13123_Junction_13124 J002 5_Junction_12855_Junction_12859 J001 3_Junction_12855_Junction_13091_Junction_13123_Junction_13161_Junction_13374 J003 3_Junction_12220_Junction_12934_Junction_13124 J002 5_Junction_13161_Junction_13163 J001																																						0.328866898860199%			0.18261473175912%
rrn-3.1 I_+_15065200_15065704_15065793_15065971_15066015_15066060_15066401_15066789_15066821_15066826_15067342 5_Junction_13123_Junction_13124 J002 5_Junction_12855_Junction_12859 J001 3_Junction_12855_Junction_13091_Junction_13123_Junction_13161_Junction_13374 J003 3_Junction_12220_Junction_12934_Junction_13124 J002 5_Junction_13161_Junction_13163 J002	rrn-3.1	WBGene00004622	F31C3.9	I_+_15065200_15065704_15065793_15065971_15066015_15066060_15066401_15066789_15066821_15066826_15067342 5_Junction_13123_Junction_13124 J002 5_Junction_12855_Junction_12859 J001 3_Junction_12855_Junction_13091_Junction_13123_Junction_13161_Junction_13374 J003 3_Junction_12220_Junction_12934_Junction_13124 J002 5_Junction_13161_Junction_13163 J002																																						0.195471781474601%			0.179803065107448%
rrn-3.1 I_+_15065200_15065704_15065793_15065971_15066015_15066060_15066401_15066789_15066821_15066826_15067342 5_Junction_13123_Junction_13124 J002 5_Junction_12855_Junction_12859 J001 3_Junction_12855_Junction_13091_Junction_13123_Junction_13161_Junction_13374 J003 3_Junction_12220_Junction_12934_Junction_13124 J003 5_Junction_13161_Junction_13163 J001	rrn-3.1	WBGene00004622	F31C3.9	I_+_15065200_15065704_15065793_15065971_15066015_15066060_15066401_15066789_15066821_15066826_15067342 5_Junction_13123_Junction_13124 J002 5_Junction_12855_Junction_12859 J001 3_Junction_12855_Junction_13091_Junction_13123_Junction_13161_Junction_13374 J003 3_Junction_12220_Junction_12934_Junction_13124 J003 5_Junction_13161_Junction_13163 J001																																						0.358084527463502%			0.377144573186249%
rrn-3.1 I_+_15065200_15065704_15065793_15065971_15066015_15066060_15066401_15066789_15066821_15066826_15067342 5_Junction_13123_Junction_13124 J002 5_Junction_12855_Junction_12859 J001 3_Junction_12855_Junction_13091_Junction_13123_Junction_13161_Junction_13374 J003 3_Junction_12220_Junction_12934_Junction_13124 J003 5_Junction_13161_Junction_13163 J002	rrn-3.1	WBGene00004622	F31C3.9	I_+_15065200_15065704_15065793_15065971_15066015_15066060_15066401_15066789_15066821_15066826_15067342 5_Junction_13123_Junction_13124 J002 5_Junction_12855_Junction_12859 J001 3_Junction_12855_Junction_13091_Junction_13123_Junction_13161_Junction_13374 J003 3_Junction_12220_Junction_12934_Junction_13124 J003 5_Junction_13161_Junction_13163 J002																																						0.256643808765719%			0.447480919193375%
rrn-3.1 I_+_15065200_15065704_15065793_15065971_15066015_15066060_15066401_15066789_15066821_15066826_15067342 5_Junction_13123_Junction_13124 J002 5_Junction_12855_Junction_12859 J001 3_Junction_12855_Junction_13091_Junction_13123_Junction_13161_Junction_13374 J004 3_Junction_12220_Junction_12934_Junction_13124 J001 5_Junction_13161_Junction_13163 J001	rrn-3.1	WBGene00004622	F31C3.9	I_+_15065200_15065704_15065793_15065971_15066015_15066060_15066401_15066789_15066821_15066826_15067342 5_Junction_13123_Junction_13124 J002 5_Junction_12855_Junction_12859 J001 3_Junction_12855_Junction_13091_Junction_13123_Junction_13161_Junction_13374 J004 3_Junction_12220_Junction_12934_Junction_13124 J001 5_Junction_13161_Junction_13163 J001																																						0.501082296391962%			0.295039543725831%
rrn-3.1 I_+_15065200_15065704_15065793_15065971_15066015_15066060_15066401_15066789_15066821_15066826_15067342 5_Junction_13123_Junction_13124 J002 5_Junction_12855_Junction_12859 J001 3_Junction_12855_Junction_13091_Junction_13123_Junction_13161_Junction_13374 J004 3_Junction_12220_Junction_12934_Junction_13124 J001 5_Junction_13161_Junction_13163 J002	rrn-3.1	WBGene00004622	F31C3.9	I_+_15065200_15065704_15065793_15065971_15066015_15066060_15066401_15066789_15066821_15066826_15067342 5_Junction_13123_Junction_13124 J002 5_Junction_12855_Junction_12859 J001 3_Junction_12855_Junction_13091_Junction_13123_Junction_13161_Junction_13374 J004 3_Junction_12220_Junction_12934_Junction_13124 J001 5_Junction_13161_Junction_13163 J002																																						0.467741786508078%			0.264248182690329%
rrn-3.1 I_+_15065200_15065704_15065793_15065971_15066015_15066060_15066401_15066789_15066821_15066826_15067342 5_Junction_13123_Junction_13124 J002 5_Junction_12855_Junction_12859 J001 3_Junction_12855_Junction_13091_Junction_13123_Junction_13161_Junction_13374 J004 3_Junction_12220_Junction_12934_Junction_13124 J002 5_Junction_13161_Junction_13163 J001	rrn-3.1	WBGene00004622	F31C3.9	I_+_15065200_15065704_15065793_15065971_15066015_15066060_15066401_15066789_15066821_15066826_15067342 5_Junction_13123_Junction_13124 J002 5_Junction_12855_Junction_12859 J001 3_Junction_12855_Junction_13091_Junction_13123_Junction_13161_Junction_13374 J004 3_Junction_12220_Junction_12934_Junction_13124 J002 5_Junction_13161_Junction_13163 J001																																						0.152329307618239%			0.101555911358887%
rrn-3.1 I_+_15065200_15065704_15065793_15065971_15066015_15066060_15066401_15066789_15066821_15066826_15067342 5_Junction_13123_Junction_13124 J002 5_Junction_12855_Junction_12859 J001 3_Junction_12855_Junction_13091_Junction_13123_Junction_13161_Junction_13374 J004 3_Junction_12220_Junction_12934_Junction_13124 J002 5_Junction_13161_Junction_13163 J002	rrn-3.1	WBGene00004622	F31C3.9	I_+_15065200_15065704_15065793_15065971_15066015_15066060_15066401_15066789_15066821_15066826_15067342 5_Junction_13123_Junction_13124 J002 5_Junction_12855_Junction_12859 J001 3_Junction_12855_Junction_13091_Junction_13123_Junction_13161_Junction_13374 J004 3_Junction_12220_Junction_12934_Junction_13124 J002 5_Junction_13161_Junction_13163 J002																																						0.117632279869661%			0.0932647984952611%
rrn-3.1 I_+_15065200_15065704_15065793_15065971_15066015_15066060_15066401_15066789_15066821_15066826_15067342 5_Junction_13123_Junction_13124 J002 5_Junction_12855_Junction_12859 J001 3_Junction_12855_Junction_13091_Junction_13123_Junction_13161_Junction_13374 J004 3_Junction_12220_Junction_12934_Junction_13124 J003 5_Junction_13161_Junction_13163 J001	rrn-3.1	WBGene00004622	F31C3.9	I_+_15065200_15065704_15065793_15065971_15066015_15066060_15066401_15066789_15066821_15066826_15067342 5_Junction_13123_Junction_13124 J002 5_Junction_12855_Junction_12859 J001 3_Junction_12855_Junction_13091_Junction_13123_Junction_13161_Junction_13374 J004 3_Junction_12220_Junction_12934_Junction_13124 J003 5_Junction_13161_Junction_13163 J001																																						0.210779708488259%			0.16411192268333%
rrn-3.1 I_+_15065200_15065704_15065793_15065971_15066015_15066060_15066401_15066789_15066821_15066826_15067342 5_Junction_13123_Junction_13124 J002 5_Junction_12855_Junction_12859 J001 3_Junction_12855_Junction_13091_Junction_13123_Junction_13161_Junction_13374 J004 3_Junction_12220_Junction_12934_Junction_13124 J003 5_Junction_13161_Junction_13163 J002	rrn-3.1	WBGene00004622	F31C3.9	I_+_15065200_15065704_15065793_15065971_15066015_15066060_15066401_15066789_15066821_15066826_15067342 5_Junction_13123_Junction_13124 J002 5_Junction_12855_Junction_12859 J001 3_Junction_12855_Junction_13091_Junction_13123_Junction_13161_Junction_13374 J004 3_Junction_12220_Junction_12934_Junction_13124 J003 5_Junction_13161_Junction_13163 J002																																						0.190382829036301%			0.167459249886362%
rrn-3.1 I_+_15065200_15065704_15065793_15065971_15066015_15066060_15066401_15066789_15066821_15066826_15067342 5_Junction_13123_Junction_13124 J002 5_Junction_12855_Junction_12859 J001 3_Junction_12855_Junction_13091_Junction_13123_Junction_13161_Junction_13374 J005 3_Junction_12220_Junction_12934_Junction_13124 J001 5_Junction_13161_Junction_13163 J001	rrn-3.1	WBGene00004622	F31C3.9	I_+_15065200_15065704_15065793_15065971_15066015_15066060_15066401_15066789_15066821_15066826_15067342 5_Junction_13123_Junction_13124 J002 5_Junction_12855_Junction_12859 J001 3_Junction_12855_Junction_13091_Junction_13123_Junction_13161_Junction_13374 J005 3_Junction_12220_Junction_12934_Junction_13124 J001 5_Junction_13161_Junction_13163 J001																																						4.921937169863%			1.97350017988556%
rrn-3.1 I_+_15065200_15065704_15065793_15065971_15066015_15066060_15066401_15066789_15066821_15066826_15067342 5_Junction_13123_Junction_13124 J002 5_Junction_12855_Junction_12859 J001 3_Junction_12855_Junction_13091_Junction_13123_Junction_13161_Junction_13374 J005 3_Junction_12220_Junction_12934_Junction_13124 J001 5_Junction_13161_Junction_13163 J002	rrn-3.1	WBGene00004622	F31C3.9	I_+_15065200_15065704_15065793_15065971_15066015_15066060_15066401_15066789_15066821_15066826_15067342 5_Junction_13123_Junction_13124 J002 5_Junction_12855_Junction_12859 J001 3_Junction_12855_Junction_13091_Junction_13123_Junction_13161_Junction_13374 J005 3_Junction_12220_Junction_12934_Junction_13124 J001 5_Junction_13161_Junction_13163 J002																																						3.90320448461704%			1.75223067583948%
rrn-3.1 I_+_15065200_15065704_15065793_15065971_15066015_15066060_15066401_15066789_15066821_15066826_15067342 5_Junction_13123_Junction_13124 J002 5_Junction_12855_Junction_12859 J001 3_Junction_12855_Junction_13091_Junction_13123_Junction_13161_Junction_13374 J005 3_Junction_12220_Junction_12934_Junction_13124 J002 5_Junction_13161_Junction_13163 J001	rrn-3.1	WBGene00004622	F31C3.9	I_+_15065200_15065704_15065793_15065971_15066015_15066060_15066401_15066789_15066821_15066826_15067342 5_Junction_13123_Junction_13124 J002 5_Junction_12855_Junction_12859 J001 3_Junction_12855_Junction_13091_Junction_13123_Junction_13161_Junction_13374 J005 3_Junction_12220_Junction_12934_Junction_13124 J002 5_Junction_13161_Junction_13163 J001																																						1.89412729344201%			0.715695432531224%
rrn-3.1 I_+_15065200_15065704_15065793_15065971_15066015_15066060_15066401_15066789_15066821_15066826_15067342 5_Junction_13123_Junction_13124 J002 5_Junction_12855_Junction_12859 J001 3_Junction_12855_Junction_13091_Junction_13123_Junction_13161_Junction_13374 J005 3_Junction_12220_Junction_12934_Junction_13124 J002 5_Junction_13161_Junction_13163 J002	rrn-3.1	WBGene00004622	F31C3.9	I_+_15065200_15065704_15065793_15065971_15066015_15066060_15066401_15066789_15066821_15066826_15067342 5_Junction_13123_Junction_13124 J002 5_Junction_12855_Junction_12859 J001 3_Junction_12855_Junction_13091_Junction_13123_Junction_13161_Junction_13374 J005 3_Junction_12220_Junction_12934_Junction_13124 J002 5_Junction_13161_Junction_13163 J002																																						1.21500371789589%			0.643599357647921%
rrn-3.1 I_+_15065200_15065704_15065793_15065971_15066015_15066060_15066401_15066789_15066821_15066826_15067342 5_Junction_13123_Junction_13124 J002 5_Junction_12855_Junction_12859 J001 3_Junction_12855_Junction_13091_Junction_13123_Junction_13161_Junction_13374 J005 3_Junction_12220_Junction_12934_Junction_13124 J003 5_Junction_13161_Junction_13163 J001	rrn-3.1	WBGene00004622	F31C3.9	I_+_15065200_15065704_15065793_15065971_15066015_15066060_15066401_15066789_15066821_15066826_15067342 5_Junction_13123_Junction_13124 J002 5_Junction_12855_Junction_12859 J001 3_Junction_12855_Junction_13091_Junction_13123_Junction_13161_Junction_13374 J005 3_Junction_12220_Junction_12934_Junction_13124 J003 5_Junction_13161_Junction_13163 J001																																						2.23707622865096%			1.16239060052526%
rrn-3.1 I_+_15065200_15065704_15065793_15065971_15066015_15066060_15066401_15066789_15066821_15066826_15067342 5_Junction_13123_Junction_13124 J002 5_Junction_12855_Junction_12859 J001 3_Junction_12855_Junction_13091_Junction_13123_Junction_13161_Junction_13374 J005 3_Junction_12220_Junction_12934_Junction_13124 J003 5_Junction_13161_Junction_13163 J002	rrn-3.1	WBGene00004622	F31C3.9	I_+_15065200_15065704_15065793_15065971_15066015_15066060_15066401_15066789_15066821_15066826_15067342 5_Junction_13123_Junction_13124 J002 5_Junction_12855_Junction_12859 J001 3_Junction_12855_Junction_13091_Junction_13123_Junction_13161_Junction_13374 J005 3_Junction_12220_Junction_12934_Junction_13124 J003 5_Junction_13161_Junction_13163 J002																																						1.6567452993811%			1.19318886701055%
rrn-3.1 I_+_15065200_15065704_15065793_15065971_15066015_15066060_15066401_15066789_15066821_15066826_15067342 5_Junction_13123_Junction_13124 J002 5_Junction_12855_Junction_12859 J002 3_Junction_12855_Junction_13091_Junction_13123_Junction_13161_Junction_13374 J001 3_Junction_12220_Junction_12934_Junction_13124 J001 5_Junction_13161_Junction_13163 J001	rrn-3.1	WBGene00004622	F31C3.9	I_+_15065200_15065704_15065793_15065971_15066015_15066060_15066401_15066789_15066821_15066826_15067342 5_Junction_13123_Junction_13124 J002 5_Junction_12855_Junction_12859 J002 3_Junction_12855_Junction_13091_Junction_13123_Junction_13161_Junction_13374 J001 3_Junction_12220_Junction_12934_Junction_13124 J001 5_Junction_13161_Junction_13163 J001																																						0.715494314145442%			0.136716007049782%
rrn-3.1 I_+_15065200_15065704_15065793_15065971_15066015_15066060_15066401_15066789_15066821_15066826_15067342 5_Junction_13123_Junction_13124 J002 5_Junction_12855_Junction_12859 J002 3_Junction_12855_Junction_13091_Junction_13123_Junction_13161_Junction_13374 J001 3_Junction_12220_Junction_12934_Junction_13124 J001 5_Junction_13161_Junction_13163 J002	rrn-3.1	WBGene00004622	F31C3.9	I_+_15065200_15065704_15065793_15065971_15066015_15066060_15066401_15066789_15066821_15066826_15067342 5_Junction_13123_Junction_13124 J002 5_Junction_12855_Junction_12859 J002 3_Junction_12855_Junction_13091_Junction_13123_Junction_13161_Junction_13374 J001 3_Junction_12220_Junction_12934_Junction_13124 J001 5_Junction_13161_Junction_13163 J002																																						0.580850971695198%			0.126011020918946%
rrn-3.1 I_+_15065200_15065704_15065793_15065971_15066015_15066060_15066401_15066789_15066821_15066826_15067342 5_Junction_13123_Junction_13124 J002 5_Junction_12855_Junction_12859 J002 3_Junction_12855_Junction_13091_Junction_13123_Junction_13161_Junction_13374 J001 3_Junction_12220_Junction_12934_Junction_13124 J002 5_Junction_13161_Junction_13163 J001	rrn-3.1	WBGene00004622	F31C3.9	I_+_15065200_15065704_15065793_15065971_15066015_15066060_15066401_15066789_15066821_15066826_15067342 5_Junction_13123_Junction_13124 J002 5_Junction_12855_Junction_12859 J002 3_Junction_12855_Junction_13091_Junction_13123_Junction_13161_Junction_13374 J001 3_Junction_12220_Junction_12934_Junction_13124 J002 5_Junction_13161_Junction_13163 J001																																						0.287814644773511%			0.053866992206264%
rrn-3.1 I_+_15065200_15065704_15065793_15065971_15066015_15066060_15066401_15066789_15066821_15066826_15067342 5_Junction_13123_Junction_13124 J002 5_Junction_12855_Junction_12859 J002 3_Junction_12855_Junction_13091_Junction_13123_Junction_13161_Junction_13374 J001 3_Junction_12220_Junction_12934_Junction_13124 J002 5_Junction_13161_Junction_13163 J002	rrn-3.1	WBGene00004622	F31C3.9	I_+_15065200_15065704_15065793_15065971_15066015_15066060_15066401_15066789_15066821_15066826_15067342 5_Junction_13123_Junction_13124 J002 5_Junction_12855_Junction_12859 J002 3_Junction_12855_Junction_13091_Junction_13123_Junction_13161_Junction_13374 J001 3_Junction_12220_Junction_12934_Junction_13124 J002 5_Junction_13161_Junction_13163 J002																																						0.195911457207889%			0.048990609919652%
rrn-3.1 I_+_15065200_15065704_15065793_15065971_15066015_15066060_15066401_15066789_15066821_15066826_15067342 5_Junction_13123_Junction_13124 J002 5_Junction_12855_Junction_12859 J002 3_Junction_12855_Junction_13091_Junction_13123_Junction_13161_Junction_13374 J001 3_Junction_12220_Junction_12934_Junction_13124 J003 5_Junction_13161_Junction_13163 J001	rrn-3.1	WBGene00004622	F31C3.9	I_+_15065200_15065704_15065793_15065971_15066015_15066060_15066401_15066789_15066821_15066826_15067342 5_Junction_13123_Junction_13124 J002 5_Junction_12855_Junction_12859 J002 3_Junction_12855_Junction_13091_Junction_13123_Junction_13161_Junction_13374 J001 3_Junction_12220_Junction_12934_Junction_13124 J003 5_Junction_13161_Junction_13163 J001																																						0.314476975853906%			0.0681623446156741%
rrn-3.1 I_+_15065200_15065704_15065793_15065971_15066015_15066060_15066401_15066789_15066821_15066826_15067342 5_Junction_13123_Junction_13124 J002 5_Junction_12855_Junction_12859 J002 3_Junction_12855_Junction_13091_Junction_13123_Junction_13161_Junction_13374 J001 3_Junction_12220_Junction_12934_Junction_13124 J003 5_Junction_13161_Junction_13163 J002	rrn-3.1	WBGene00004622	F31C3.9	I_+_15065200_15065704_15065793_15065971_15066015_15066060_15066401_15066789_15066821_15066826_15067342 5_Junction_13123_Junction_13124 J002 5_Junction_12855_Junction_12859 J002 3_Junction_12855_Junction_13091_Junction_13123_Junction_13161_Junction_13374 J001 3_Junction_12220_Junction_12934_Junction_13124 J003 5_Junction_13161_Junction_13163 J002																																						0.246093064486554%			0.0669216600096819%
rrn-3.1 I_+_15065200_15065704_15065793_15065971_15066015_15066060_15066401_15066789_15066821_15066826_15067342 5_Junction_13123_Junction_13124 J002 5_Junction_12855_Junction_12859 J002 3_Junction_12855_Junction_13091_Junction_13123_Junction_13161_Junction_13374 J002 3_Junction_12220_Junction_12934_Junction_13124 J001 5_Junction_13161_Junction_13163 J001	rrn-3.1	WBGene00004622	F31C3.9	I_+_15065200_15065704_15065793_15065971_15066015_15066060_15066401_15066789_15066821_15066826_15067342 5_Junction_13123_Junction_13124 J002 5_Junction_12855_Junction_12859 J002 3_Junction_12855_Junction_13091_Junction_13123_Junction_13161_Junction_13374 J002 3_Junction_12220_Junction_12934_Junction_13124 J001 5_Junction_13161_Junction_13163 J001																																						0.12438052219325%			0.047661903408602%
rrn-3.1 I_+_15065200_15065704_15065793_15065971_15066015_15066060_15066401_15066789_15066821_15066826_15067342 5_Junction_13123_Junction_13124 J002 5_Junction_12855_Junction_12859 J002 3_Junction_12855_Junction_13091_Junction_13123_Junction_13161_Junction_13374 J002 3_Junction_12220_Junction_12934_Junction_13124 J001 5_Junction_13161_Junction_13163 J002	rrn-3.1	WBGene00004622	F31C3.9	I_+_15065200_15065704_15065793_15065971_15066015_15066060_15066401_15066789_15066821_15066826_15067342 5_Junction_13123_Junction_13124 J002 5_Junction_12855_Junction_12859 J002 3_Junction_12855_Junction_13091_Junction_13123_Junction_13161_Junction_13374 J002 3_Junction_12220_Junction_12934_Junction_13124 J001 5_Junction_13161_Junction_13163 J002																																						0.10048845691967%			0.04262129108047%
rrn-3.1 I_+_15065200_15065704_15065793_15065971_15066015_15066060_15066401_15066789_15066821_15066826_15067342 5_Junction_13123_Junction_13124 J002 5_Junction_12855_Junction_12859 J002 3_Junction_12855_Junction_13091_Junction_13123_Junction_13161_Junction_13374 J002 3_Junction_12220_Junction_12934_Junction_13124 J002 5_Junction_13161_Junction_13163 J001	rrn-3.1	WBGene00004622	F31C3.9	I_+_15065200_15065704_15065793_15065971_15066015_15066060_15066401_15066789_15066821_15066826_15067342 5_Junction_13123_Junction_13124 J002 5_Junction_12855_Junction_12859 J002 3_Junction_12855_Junction_13091_Junction_13123_Junction_13161_Junction_13374 J002 3_Junction_12220_Junction_12934_Junction_13124 J002 5_Junction_13161_Junction_13163 J001																																						0.0472027896063953%			0.0162020230781314%
rrn-3.1 I_+_15065200_15065704_15065793_15065971_15066015_15066060_15066401_15066789_15066821_15066826_15067342 5_Junction_13123_Junction_13124 J002 5_Junction_12855_Junction_12859 J002 3_Junction_12855_Junction_13091_Junction_13123_Junction_13161_Junction_13374 J002 3_Junction_12220_Junction_12934_Junction_13124 J002 5_Junction_13161_Junction_13163 J002	rrn-3.1	WBGene00004622	F31C3.9	I_+_15065200_15065704_15065793_15065971_15066015_15066060_15066401_15066789_15066821_15066826_15067342 5_Junction_13123_Junction_13124 J002 5_Junction_12855_Junction_12859 J002 3_Junction_12855_Junction_13091_Junction_13123_Junction_13161_Junction_13374 J002 3_Junction_12220_Junction_12934_Junction_13124 J002 5_Junction_13161_Junction_13163 J002																																						0.0310782819353047%			0.0147174027744206%
rrn-3.1 I_+_15065200_15065704_15065793_15065971_15066015_15066060_15066401_15066789_15066821_15066826_15067342 5_Junction_13123_Junction_13124 J002 5_Junction_12855_Junction_12859 J002 3_Junction_12855_Junction_13091_Junction_13123_Junction_13161_Junction_13374 J002 3_Junction_12220_Junction_12934_Junction_13124 J003 5_Junction_13161_Junction_13163 J001	rrn-3.1	WBGene00004622	F31C3.9	I_+_15065200_15065704_15065793_15065971_15066015_15066060_15066401_15066789_15066821_15066826_15067342 5_Junction_13123_Junction_13124 J002 5_Junction_12855_Junction_12859 J002 3_Junction_12855_Junction_13091_Junction_13123_Junction_13161_Junction_13374 J002 3_Junction_12220_Junction_12934_Junction_13124 J003 5_Junction_13161_Junction_13163 J001																																						0.0556920430779346%			0.0244628453169546%
rrn-3.1 I_+_15065200_15065704_15065793_15065971_15066015_15066060_15066401_15066789_15066821_15066826_15067342 5_Junction_13123_Junction_13124 J002 5_Junction_12855_Junction_12859 J002 3_Junction_12855_Junction_13091_Junction_13123_Junction_13161_Junction_13374 J002 3_Junction_12220_Junction_12934_Junction_13124 J003 5_Junction_13161_Junction_13163 J002	rrn-3.1	WBGene00004622	F31C3.9	I_+_15065200_15065704_15065793_15065971_15066015_15066060_15066401_15066789_15066821_15066826_15067342 5_Junction_13123_Junction_13124 J002 5_Junction_12855_Junction_12859 J002 3_Junction_12855_Junction_13091_Junction_13123_Junction_13161_Junction_13374 J002 3_Junction_12220_Junction_12934_Junction_13124 J003 5_Junction_13161_Junction_13163 J002																																						0.0423975526299454%			0.0235024019414214%
rrn-3.1 I_+_15065200_15065704_15065793_15065971_15066015_15066060_15066401_15066789_15066821_15066826_15067342 5_Junction_13123_Junction_13124 J002 5_Junction_12855_Junction_12859 J002 3_Junction_12855_Junction_13091_Junction_13123_Junction_13161_Junction_13374 J003 3_Junction_12220_Junction_12934_Junction_13124 J001 5_Junction_13161_Junction_13163 J001	rrn-3.1	WBGene00004622	F31C3.9	I_+_15065200_15065704_15065793_15065971_15066015_15066060_15066401_15066789_15066821_15066826_15067342 5_Junction_13123_Junction_13124 J002 5_Junction_12855_Junction_12859 J002 3_Junction_12855_Junction_13091_Junction_13123_Junction_13161_Junction_13374 J003 3_Junction_12220_Junction_12934_Junction_13124 J001 5_Junction_13161_Junction_13163 J001																																						0.0854931527496406%			0.0378342533253374%
rrn-3.1 I_+_15065200_15065704_15065793_15065971_15066015_15066060_15066401_15066789_15066821_15066826_15067342 5_Junction_13123_Junction_13124 J002 5_Junction_12855_Junction_12859 J002 3_Junction_12855_Junction_13091_Junction_13123_Junction_13161_Junction_13374 J003 3_Junction_12220_Junction_12934_Junction_13124 J001 5_Junction_13161_Junction_13163 J002	rrn-3.1	WBGene00004622	F31C3.9	I_+_15065200_15065704_15065793_15065971_15066015_15066060_15066401_15066789_15066821_15066826_15067342 5_Junction_13123_Junction_13124 J002 5_Junction_12855_Junction_12859 J002 3_Junction_12855_Junction_13091_Junction_13123_Junction_13161_Junction_13374 J003 3_Junction_12220_Junction_12934_Junction_13124 J001 5_Junction_13161_Junction_13163 J002																																						0.0690718386518794%			0.0332576810808546%
rrn-3.1 I_+_15065200_15065704_15065793_15065971_15066015_15066060_15066401_15066789_15066821_15066826_15067342 5_Junction_13123_Junction_13124 J002 5_Junction_12855_Junction_12859 J002 3_Junction_12855_Junction_13091_Junction_13123_Junction_13161_Junction_13374 J003 3_Junction_12220_Junction_12934_Junction_13124 J002 5_Junction_13161_Junction_13163 J001	rrn-3.1	WBGene00004622	F31C3.9	I_+_15065200_15065704_15065793_15065971_15066015_15066060_15066401_15066789_15066821_15066826_15067342 5_Junction_13123_Junction_13124 J002 5_Junction_12855_Junction_12859 J002 3_Junction_12855_Junction_13091_Junction_13123_Junction_13161_Junction_13374 J003 3_Junction_12220_Junction_12934_Junction_13124 J002 5_Junction_13161_Junction_13163 J001																																						0.0396965119594009%			0.0152195329719198%
rrn-3.1 I_+_15065200_15065704_15065793_15065971_15066015_15066060_15066401_15066789_15066821_15066826_15067342 5_Junction_13123_Junction_13124 J002 5_Junction_12855_Junction_12859 J002 3_Junction_12855_Junction_13091_Junction_13123_Junction_13161_Junction_13374 J003 3_Junction_12220_Junction_12934_Junction_13124 J002 5_Junction_13161_Junction_13163 J002	rrn-3.1	WBGene00004622	F31C3.9	I_+_15065200_15065704_15065793_15065971_15066015_15066060_15066401_15066789_15066821_15066826_15067342 5_Junction_13123_Junction_13124 J002 5_Junction_12855_Junction_12859 J002 3_Junction_12855_Junction_13091_Junction_13123_Junction_13161_Junction_13374 J003 3_Junction_12220_Junction_12934_Junction_13124 J002 5_Junction_13161_Junction_13163 J002																																						0.0248444087057991%			0.0133303846415122%
rrn-3.1 I_+_15065200_15065704_15065793_15065971_15066015_15066060_15066401_15066789_15066821_15066826_15067342 5_Junction_13123_Junction_13124 J002 5_Junction_12855_Junction_12859 J002 3_Junction_12855_Junction_13091_Junction_13123_Junction_13161_Junction_13374 J003 3_Junction_12220_Junction_12934_Junction_13124 J003 5_Junction_13161_Junction_13163 J001	rrn-3.1	WBGene00004622	F31C3.9	I_+_15065200_15065704_15065793_15065971_15066015_15066060_15066401_15066789_15066821_15066826_15067342 5_Junction_13123_Junction_13124 J002 5_Junction_12855_Junction_12859 J002 3_Junction_12855_Junction_13091_Junction_13123_Junction_13161_Junction_13374 J003 3_Junction_12220_Junction_12934_Junction_13124 J003 5_Junction_13161_Junction_13163 J001																																						0.0430649382199385%			0.0218153002414308%
rrn-3.1 I_+_15065200_15065704_15065793_15065971_15066015_15066060_15066401_15066789_15066821_15066826_15067342 5_Junction_13123_Junction_13124 J002 5_Junction_12855_Junction_12859 J002 3_Junction_12855_Junction_13091_Junction_13123_Junction_13161_Junction_13374 J003 3_Junction_12220_Junction_12934_Junction_13124 J003 5_Junction_13161_Junction_13163 J002	rrn-3.1	WBGene00004622	F31C3.9	I_+_15065200_15065704_15065793_15065971_15066015_15066060_15066401_15066789_15066821_15066826_15067342 5_Junction_13123_Junction_13124 J002 5_Junction_12855_Junction_12859 J002 3_Junction_12855_Junction_13091_Junction_13123_Junction_13161_Junction_13374 J003 3_Junction_12220_Junction_12934_Junction_13124 J003 5_Junction_13161_Junction_13163 J002																																						0.0314621019508415%			0.0224332303389452%
rrn-3.1 I_+_15065200_15065704_15065793_15065971_15066015_15066060_15066401_15066789_15066821_15066826_15067342 5_Junction_13123_Junction_13124 J002 5_Junction_12855_Junction_12859 J002 3_Junction_12855_Junction_13091_Junction_13123_Junction_13161_Junction_13374 J004 3_Junction_12220_Junction_12934_Junction_13124 J001 5_Junction_13161_Junction_13163 J001	rrn-3.1	WBGene00004622	F31C3.9	I_+_15065200_15065704_15065793_15065971_15066015_15066060_15066401_15066789_15066821_15066826_15067342 5_Junction_13123_Junction_13124 J002 5_Junction_12855_Junction_12859 J002 3_Junction_12855_Junction_13091_Junction_13123_Junction_13161_Junction_13374 J004 3_Junction_12220_Junction_12934_Junction_13124 J001 5_Junction_13161_Junction_13163 J001																																						0.0794949141581176%			0.0234651274394933%
rrn-3.1 I_+_15065200_15065704_15065793_15065971_15066015_15066060_15066401_15066789_15066821_15066826_15067342 5_Junction_13123_Junction_13124 J002 5_Junction_12855_Junction_12859 J002 3_Junction_12855_Junction_13091_Junction_13123_Junction_13161_Junction_13374 J004 3_Junction_12220_Junction_12934_Junction_13124 J001 5_Junction_13161_Junction_13163 J002	rrn-3.1	WBGene00004622	F31C3.9	I_+_15065200_15065704_15065793_15065971_15066015_15066060_15066401_15066789_15066821_15066826_15067342 5_Junction_13123_Junction_13124 J002 5_Junction_12855_Junction_12859 J002 3_Junction_12855_Junction_13091_Junction_13123_Junction_13161_Junction_13374 J004 3_Junction_12220_Junction_12934_Junction_13124 J001 5_Junction_13161_Junction_13163 J002																																						0.0662907227418424%			0.0203910471243467%
rrn-3.1 I_+_15065200_15065704_15065793_15065971_15066015_15066060_15066401_15066789_15066821_15066826_15067342 5_Junction_13123_Junction_13124 J002 5_Junction_12855_Junction_12859 J002 3_Junction_12855_Junction_13091_Junction_13123_Junction_13161_Junction_13374 J004 3_Junction_12220_Junction_12934_Junction_13124 J002 5_Junction_13161_Junction_13163 J001	rrn-3.1	WBGene00004622	F31C3.9	I_+_15065200_15065704_15065793_15065971_15066015_15066060_15066401_15066789_15066821_15066826_15067342 5_Junction_13123_Junction_13124 J002 5_Junction_12855_Junction_12859 J002 3_Junction_12855_Junction_13091_Junction_13123_Junction_13161_Junction_13374 J004 3_Junction_12220_Junction_12934_Junction_13124 J002 5_Junction_13161_Junction_13163 J001																																						0.0267889966825612%			0.00867135878035304%
rrn-3.1 I_+_15065200_15065704_15065793_15065971_15066015_15066060_15066401_15066789_15066821_15066826_15067342 5_Junction_13123_Junction_13124 J002 5_Junction_12855_Junction_12859 J002 3_Junction_12855_Junction_13091_Junction_13123_Junction_13161_Junction_13374 J004 3_Junction_12220_Junction_12934_Junction_13124 J002 5_Junction_13161_Junction_13163 J002	rrn-3.1	WBGene00004622	F31C3.9	I_+_15065200_15065704_15065793_15065971_15066015_15066060_15066401_15066789_15066821_15066826_15067342 5_Junction_13123_Junction_13124 J002 5_Junction_12855_Junction_12859 J002 3_Junction_12855_Junction_13091_Junction_13123_Junction_13161_Junction_13374 J004 3_Junction_12220_Junction_12934_Junction_13124 J002 5_Junction_13161_Junction_13163 J002																																						0.0190943013295388%			0.00752715414549896%
rrn-3.1 I_+_15065200_15065704_15065793_15065971_15066015_15066060_15066401_15066789_15066821_15066826_15067342 5_Junction_13123_Junction_13124 J002 5_Junction_12855_Junction_12859 J002 3_Junction_12855_Junction_13091_Junction_13123_Junction_13161_Junction_13374 J004 3_Junction_12220_Junction_12934_Junction_13124 J003 5_Junction_13161_Junction_13163 J001	rrn-3.1	WBGene00004622	F31C3.9	I_+_15065200_15065704_15065793_15065971_15066015_15066060_15066401_15066789_15066821_15066826_15067342 5_Junction_13123_Junction_13124 J002 5_Junction_12855_Junction_12859 J002 3_Junction_12855_Junction_13091_Junction_13123_Junction_13161_Junction_13374 J004 3_Junction_12220_Junction_12934_Junction_13124 J003 5_Junction_13161_Junction_13163 J001																																						0.0327569268608612%			0.0112701800521056%
rrn-3.1 I_+_15065200_15065704_15065793_15065971_15066015_15066060_15066401_15066789_15066821_15066826_15067342 5_Junction_13123_Junction_13124 J002 5_Junction_12855_Junction_12859 J002 3_Junction_12855_Junction_13091_Junction_13123_Junction_13161_Junction_13374 J004 3_Junction_12220_Junction_12934_Junction_13124 J003 5_Junction_13161_Junction_13163 J002	rrn-3.1	WBGene00004622	F31C3.9	I_+_15065200_15065704_15065793_15065971_15066015_15066060_15066401_15066789_15066821_15066826_15067342 5_Junction_13123_Junction_13124 J002 5_Junction_12855_Junction_12859 J002 3_Junction_12855_Junction_13091_Junction_13123_Junction_13161_Junction_13374 J004 3_Junction_12220_Junction_12934_Junction_13124 J003 5_Junction_13161_Junction_13163 J002																																						0.0268040553145788%			0.0104255236182024%
rrn-3.1 I_+_15065200_15065704_15065793_15065971_15066015_15066060_15066401_15066789_15066821_15066826_15067342 5_Junction_13123_Junction_13124 J002 5_Junction_12855_Junction_12859 J002 3_Junction_12855_Junction_13091_Junction_13123_Junction_13161_Junction_13374 J005 3_Junction_12220_Junction_12934_Junction_13124 J001 5_Junction_13161_Junction_13163 J001	rrn-3.1	WBGene00004622	F31C3.9	I_+_15065200_15065704_15065793_15065971_15066015_15066060_15066401_15066789_15066821_15066826_15067342 5_Junction_13123_Junction_13124 J002 5_Junction_12855_Junction_12859 J002 3_Junction_12855_Junction_13091_Junction_13123_Junction_13161_Junction_13374 J005 3_Junction_12220_Junction_12934_Junction_13124 J001 5_Junction_13161_Junction_13163 J001																																						0.841999973272085%			0.173754703722504%
rrn-3.1 I_+_15065200_15065704_15065793_15065971_15066015_15066060_15066401_15066789_15066821_15066826_15067342 5_Junction_13123_Junction_13124 J002 5_Junction_12855_Junction_12859 J002 3_Junction_12855_Junction_13091_Junction_13123_Junction_13161_Junction_13374 J005 3_Junction_12220_Junction_12934_Junction_13124 J001 5_Junction_13161_Junction_13163 J002	rrn-3.1	WBGene00004622	F31C3.9	I_+_15065200_15065704_15065793_15065971_15066015_15066060_15066401_15066789_15066821_15066826_15067342 5_Junction_13123_Junction_13124 J002 5_Junction_12855_Junction_12859 J002 3_Junction_12855_Junction_13091_Junction_13123_Junction_13161_Junction_13374 J005 3_Junction_12220_Junction_12934_Junction_13124 J001 5_Junction_13161_Junction_13163 J002																																						0.616241567047875%			0.146037938972448%
rrn-3.1 I_+_15065200_15065704_15065793_15065971_15066015_15066060_15066401_15066789_15066821_15066826_15067342 5_Junction_13123_Junction_13124 J002 5_Junction_12855_Junction_12859 J002 3_Junction_12855_Junction_13091_Junction_13123_Junction_13161_Junction_13374 J005 3_Junction_12220_Junction_12934_Junction_13124 J002 5_Junction_13161_Junction_13163 J001	rrn-3.1	WBGene00004622	F31C3.9	I_+_15065200_15065704_15065793_15065971_15066015_15066060_15066401_15066789_15066821_15066826_15067342 5_Junction_13123_Junction_13124 J002 5_Junction_12855_Junction_12859 J002 3_Junction_12855_Junction_13091_Junction_13123_Junction_13161_Junction_13374 J005 3_Junction_12220_Junction_12934_Junction_13124 J002 5_Junction_13161_Junction_13163 J001																																						0.346580096083794%			0.0723884240378965%
rrn-3.1 I_+_15065200_15065704_15065793_15065971_15066015_15066060_15066401_15066789_15066821_15066826_15067342 5_Junction_13123_Junction_13124 J002 5_Junction_12855_Junction_12859 J002 3_Junction_12855_Junction_13091_Junction_13123_Junction_13161_Junction_13374 J005 3_Junction_12220_Junction_12934_Junction_13124 J002 5_Junction_13161_Junction_13163 J002	rrn-3.1	WBGene00004622	F31C3.9	I_+_15065200_15065704_15065793_15065971_15066015_15066060_15066401_15066789_15066821_15066826_15067342 5_Junction_13123_Junction_13124 J002 5_Junction_12855_Junction_12859 J002 3_Junction_12855_Junction_13091_Junction_13123_Junction_13161_Junction_13374 J005 3_Junction_12220_Junction_12934_Junction_13124 J002 5_Junction_13161_Junction_13163 J002																																						0.220017090578306%			0.0595600496229595%
rrn-3.1 I_+_15065200_15065704_15065793_15065971_15066015_15066060_15066401_15066789_15066821_15066826_15067342 5_Junction_13123_Junction_13124 J002 5_Junction_12855_Junction_12859 J002 3_Junction_12855_Junction_13091_Junction_13123_Junction_13161_Junction_13374 J005 3_Junction_12220_Junction_12934_Junction_13124 J003 5_Junction_13161_Junction_13163 J001	rrn-3.1	WBGene00004622	F31C3.9	I_+_15065200_15065704_15065793_15065971_15066015_15066060_15066401_15066789_15066821_15066826_15067342 5_Junction_13123_Junction_13124 J002 5_Junction_12855_Junction_12859 J002 3_Junction_12855_Junction_13091_Junction_13123_Junction_13161_Junction_13374 J005 3_Junction_12220_Junction_12934_Junction_13124 J003 5_Junction_13161_Junction_13163 J001																																						0.368869313888162%			0.0856155940575518%
rrn-3.1 I_+_15065200_15065704_15065793_15065971_15066015_15066060_15066401_15066789_15066821_15066826_15067342 5_Junction_13123_Junction_13124 J002 5_Junction_12855_Junction_12859 J002 3_Junction_12855_Junction_13091_Junction_13123_Junction_13161_Junction_13374 J005 3_Junction_12220_Junction_12934_Junction_13124 J003 5_Junction_13161_Junction_13163 J002	rrn-3.1	WBGene00004622	F31C3.9	I_+_15065200_15065704_15065793_15065971_15066015_15066060_15066401_15066789_15066821_15066826_15067342 5_Junction_13123_Junction_13124 J002 5_Junction_12855_Junction_12859 J002 3_Junction_12855_Junction_13091_Junction_13123_Junction_13161_Junction_13374 J005 3_Junction_12220_Junction_12934_Junction_13124 J003 5_Junction_13161_Junction_13163 J002																																						0.259714265279778%			0.0772803761466403%
rrn-3.1 I_+_15065200_15065704_15065793_15065971_15066015_15066060_15066401_15066789_15066821_15066826_15067342 5_Junction_13411_Junction_13412 J001 5_Junction_13135_Junction_13140 J001 3_Junction_13135_Junction_13380_Junction_13411_Junction_13454_Junction_13645 J001 3_Junction_12492_Junction_13203_Junction_13412 J001 5_Junction_13454_Junction_13456 J001	rrn-3.1	WBGene00004622	F31C3.9	I_+_15065200_15065704_15065793_15065971_15066015_15066060_15066401_15066789_15066821_15066826_15067342 5_Junction_13411_Junction_13412 J001 5_Junction_13135_Junction_13140 J001 3_Junction_13135_Junction_13380_Junction_13411_Junction_13454_Junction_13645 J001 3_Junction_12492_Junction_13203_Junction_13412 J001 5_Junction_13454_Junction_13456 J001																								10.2449701505972%																					7.19279683653218%
rrn-3.1 I_+_15065200_15065704_15065793_15065971_15066015_15066060_15066401_15066789_15066821_15066826_15067342 5_Junction_13411_Junction_13412 J001 5_Junction_13135_Junction_13140 J001 3_Junction_13135_Junction_13380_Junction_13411_Junction_13454_Junction_13645 J001 3_Junction_12492_Junction_13203_Junction_13412 J001 5_Junction_13454_Junction_13456 J002	rrn-3.1	WBGene00004622	F31C3.9	I_+_15065200_15065704_15065793_15065971_15066015_15066060_15066401_15066789_15066821_15066826_15067342 5_Junction_13411_Junction_13412 J001 5_Junction_13135_Junction_13140 J001 3_Junction_13135_Junction_13380_Junction_13411_Junction_13454_Junction_13645 J001 3_Junction_12492_Junction_13203_Junction_13412 J001 5_Junction_13454_Junction_13456 J002																								1.04438977267779%																					5.94749976836887%
rrn-3.1 I_+_15065200_15065704_15065793_15065971_15066015_15066060_15066401_15066789_15066821_15066826_15067342 5_Junction_13411_Junction_13412 J001 5_Junction_13135_Junction_13140 J001 3_Junction_13135_Junction_13380_Junction_13411_Junction_13454_Junction_13645 J001 3_Junction_12492_Junction_13203_Junction_13412 J002 5_Junction_13454_Junction_13456 J001	rrn-3.1	WBGene00004622	F31C3.9	I_+_15065200_15065704_15065793_15065971_15066015_15066060_15066401_15066789_15066821_15066826_15067342 5_Junction_13411_Junction_13412 J001 5_Junction_13135_Junction_13140 J001 3_Junction_13135_Junction_13380_Junction_13411_Junction_13454_Junction_13645 J001 3_Junction_12492_Junction_13203_Junction_13412 J002 5_Junction_13454_Junction_13456 J001																								0.913984669048605%																					1.79647482216717%
rrn-3.1 I_+_15065200_15065704_15065793_15065971_15066015_15066060_15066401_15066789_15066821_15066826_15067342 5_Junction_13411_Junction_13412 J001 5_Junction_13135_Junction_13140 J001 3_Junction_13135_Junction_13380_Junction_13411_Junction_13454_Junction_13645 J001 3_Junction_12492_Junction_13203_Junction_13412 J002 5_Junction_13454_Junction_13456 J002	rrn-3.1	WBGene00004622	F31C3.9	I_+_15065200_15065704_15065793_15065971_15066015_15066060_15066401_15066789_15066821_15066826_15067342 5_Junction_13411_Junction_13412 J001 5_Junction_13135_Junction_13140 J001 3_Junction_13135_Junction_13380_Junction_13411_Junction_13454_Junction_13645 J001 3_Junction_12492_Junction_13203_Junction_13412 J002 5_Junction_13454_Junction_13456 J002																								0.522194886338895%																					1.7494123533993%
rrn-3.1 I_+_15065200_15065704_15065793_15065971_15066015_15066060_15066401_15066789_15066821_15066826_15067342 5_Junction_13411_Junction_13412 J001 5_Junction_13135_Junction_13140 J001 3_Junction_13135_Junction_13380_Junction_13411_Junction_13454_Junction_13645 J001 3_Junction_12492_Junction_13203_Junction_13412 J003 5_Junction_13454_Junction_13456 J001	rrn-3.1	WBGene00004622	F31C3.9	I_+_15065200_15065704_15065793_15065971_15066015_15066060_15066401_15066789_15066821_15066826_15067342 5_Junction_13411_Junction_13412 J001 5_Junction_13135_Junction_13140 J001 3_Junction_13135_Junction_13380_Junction_13411_Junction_13454_Junction_13645 J001 3_Junction_12492_Junction_13203_Junction_13412 J003 5_Junction_13454_Junction_13456 J001																								1.84760885654861%																					2.35391168474973%
rrn-3.1 I_+_15065200_15065704_15065793_15065971_15066015_15066060_15066401_15066789_15066821_15066826_15067342 5_Junction_13411_Junction_13412 J001 5_Junction_13135_Junction_13140 J001 3_Junction_13135_Junction_13380_Junction_13411_Junction_13454_Junction_13645 J001 3_Junction_12492_Junction_13203_Junction_13412 J003 5_Junction_13454_Junction_13456 J002	rrn-3.1	WBGene00004622	F31C3.9	I_+_15065200_15065704_15065793_15065971_15066015_15066060_15066401_15066789_15066821_15066826_15067342 5_Junction_13411_Junction_13412 J001 5_Junction_13135_Junction_13140 J001 3_Junction_13135_Junction_13380_Junction_13411_Junction_13454_Junction_13645 J001 3_Junction_12492_Junction_13203_Junction_13412 J003 5_Junction_13454_Junction_13456 J002																								0.522194886338895%																					2.05229402527885%
rrn-3.1 I_+_15065200_15065704_15065793_15065971_15066015_15066060_15066401_15066789_15066821_15066826_15067342 5_Junction_13411_Junction_13412 J001 5_Junction_13135_Junction_13140 J001 3_Junction_13135_Junction_13380_Junction_13411_Junction_13454_Junction_13645 J002 3_Junction_12492_Junction_13203_Junction_13412 J001 5_Junction_13454_Junction_13456 J001	rrn-3.1	WBGene00004622	F31C3.9	I_+_15065200_15065704_15065793_15065971_15066015_15066060_15066401_15066789_15066821_15066826_15067342 5_Junction_13411_Junction_13412 J001 5_Junction_13135_Junction_13140 J001 3_Junction_13135_Junction_13380_Junction_13411_Junction_13454_Junction_13645 J002 3_Junction_12492_Junction_13203_Junction_13412 J001 5_Junction_13454_Junction_13456 J001																								7.44545696894244%																					1.86778004689191%
rrn-3.1 I_+_15065200_15065704_15065793_15065971_15066015_15066060_15066401_15066789_15066821_15066826_15067342 5_Junction_13411_Junction_13412 J001 5_Junction_13135_Junction_13140 J001 3_Junction_13135_Junction_13380_Junction_13411_Junction_13454_Junction_13645 J002 3_Junction_12492_Junction_13203_Junction_13412 J001 5_Junction_13454_Junction_13456 J002	rrn-3.1	WBGene00004622	F31C3.9	I_+_15065200_15065704_15065793_15065971_15066015_15066060_15066401_15066789_15066821_15066826_15067342 5_Junction_13411_Junction_13412 J001 5_Junction_13135_Junction_13140 J001 3_Junction_13135_Junction_13380_Junction_13411_Junction_13454_Junction_13645 J002 3_Junction_12492_Junction_13203_Junction_13412 J001 5_Junction_13454_Junction_13456 J002																								0.48846357315756%																					1.49788067388194%
rrn-3.1 I_+_15065200_15065704_15065793_15065971_15066015_15066060_15066401_15066789_15066821_15066826_15067342 5_Junction_13411_Junction_13412 J001 5_Junction_13135_Junction_13140 J001 3_Junction_13135_Junction_13380_Junction_13411_Junction_13454_Junction_13645 J002 3_Junction_12492_Junction_13203_Junction_13412 J002 5_Junction_13454_Junction_13456 J001	rrn-3.1	WBGene00004622	F31C3.9	I_+_15065200_15065704_15065793_15065971_15066015_15066060_15066401_15066789_15066821_15066826_15067342 5_Junction_13411_Junction_13412 J001 5_Junction_13135_Junction_13140 J001 3_Junction_13135_Junction_13380_Junction_13411_Junction_13454_Junction_13645 J002 3_Junction_12492_Junction_13203_Junction_13412 J002 5_Junction_13454_Junction_13456 J001																								0.42747279697122%																					0.461291437528881%
rrn-3.1 I_+_15065200_15065704_15065793_15065971_15066015_15066060_15066401_15066789_15066821_15066826_15067342 5_Junction_13411_Junction_13412 J001 5_Junction_13135_Junction_13140 J001 3_Junction_13135_Junction_13380_Junction_13411_Junction_13454_Junction_13645 J002 3_Junction_12492_Junction_13203_Junction_13412 J002 5_Junction_13454_Junction_13456 J002	rrn-3.1	WBGene00004622	F31C3.9	I_+_15065200_15065704_15065793_15065971_15066015_15066060_15066401_15066789_15066821_15066826_15067342 5_Junction_13411_Junction_13412 J001 5_Junction_13135_Junction_13140 J001 3_Junction_13135_Junction_13380_Junction_13411_Junction_13454_Junction_13645 J002 3_Junction_12492_Junction_13203_Junction_13412 J002 5_Junction_13454_Junction_13456 J002																								0.24423178657878%																					0.429721872273691%
rrn-3.1 I_+_15065200_15065704_15065793_15065971_15066015_15066060_15066401_15066789_15066821_15066826_15067342 5_Junction_13411_Junction_13412 J001 5_Junction_13135_Junction_13140 J001 3_Junction_13135_Junction_13380_Junction_13411_Junction_13454_Junction_13645 J002 3_Junction_12492_Junction_13203_Junction_13412 J003 5_Junction_13454_Junction_13456 J001	rrn-3.1	WBGene00004622	F31C3.9	I_+_15065200_15065704_15065793_15065971_15066015_15066060_15066401_15066789_15066821_15066826_15067342 5_Junction_13411_Junction_13412 J001 5_Junction_13135_Junction_13140 J001 3_Junction_13135_Junction_13380_Junction_13411_Junction_13454_Junction_13645 J002 3_Junction_12492_Junction_13203_Junction_13412 J003 5_Junction_13454_Junction_13456 J001																								0.99571142197122%																					0.61011386287823%
rrn-3.1 I_+_15065200_15065704_15065793_15065971_15066015_15066060_15066401_15066789_15066821_15066826_15067342 5_Junction_13411_Junction_13412 J001 5_Junction_13135_Junction_13140 J001 3_Junction_13135_Junction_13380_Junction_13411_Junction_13454_Junction_13645 J002 3_Junction_12492_Junction_13203_Junction_13412 J003 5_Junction_13454_Junction_13456 J002	rrn-3.1	WBGene00004622	F31C3.9	I_+_15065200_15065704_15065793_15065971_15066015_15066060_15066401_15066789_15066821_15066826_15067342 5_Junction_13411_Junction_13412 J001 5_Junction_13135_Junction_13140 J001 3_Junction_13135_Junction_13380_Junction_13411_Junction_13454_Junction_13645 J002 3_Junction_12492_Junction_13203_Junction_13412 J003 5_Junction_13454_Junction_13456 J002																								0.24423178657878%																					0.510314128064578%
rrn-3.1 I_+_15065200_15065704_15065793_15065971_15066015_15066060_15066401_15066789_15066821_15066826_15067342 5_Junction_13411_Junction_13412 J001 5_Junction_13135_Junction_13140 J001 3_Junction_13135_Junction_13380_Junction_13411_Junction_13454_Junction_13645 J003 3_Junction_12492_Junction_13203_Junction_13412 J001 5_Junction_13454_Junction_13456 J001	rrn-3.1	WBGene00004622	F31C3.9	I_+_15065200_15065704_15065793_15065971_15066015_15066060_15066401_15066789_15066821_15066826_15067342 5_Junction_13411_Junction_13412 J001 5_Junction_13135_Junction_13140 J001 3_Junction_13135_Junction_13380_Junction_13411_Junction_13454_Junction_13645 J003 3_Junction_12492_Junction_13203_Junction_13412 J001 5_Junction_13454_Junction_13456 J001																								5.84500870538157%																					1.193080239482%
rrn-3.1 I_+_15065200_15065704_15065793_15065971_15066015_15066060_15066401_15066789_15066821_15066826_15067342 5_Junction_13411_Junction_13412 J001 5_Junction_13135_Junction_13140 J001 3_Junction_13135_Junction_13380_Junction_13411_Junction_13454_Junction_13645 J003 3_Junction_12492_Junction_13203_Junction_13412 J001 5_Junction_13454_Junction_13456 J002	rrn-3.1	WBGene00004622	F31C3.9	I_+_15065200_15065704_15065793_15065971_15066015_15066060_15066401_15066789_15066821_15066826_15067342 5_Junction_13411_Junction_13412 J001 5_Junction_13135_Junction_13140 J001 3_Junction_13135_Junction_13380_Junction_13411_Junction_13454_Junction_13645 J003 3_Junction_12492_Junction_13203_Junction_13412 J001 5_Junction_13454_Junction_13456 J002																								0.13464060029343%																					0.931380835483285%
rrn-3.1 I_+_15065200_15065704_15065793_15065971_15066015_15066060_15066401_15066789_15066821_15066826_15067342 5_Junction_13411_Junction_13412 J001 5_Junction_13135_Junction_13140 J001 3_Junction_13135_Junction_13380_Junction_13411_Junction_13454_Junction_13645 J003 3_Junction_12492_Junction_13203_Junction_13412 J002 5_Junction_13454_Junction_13456 J001	rrn-3.1	WBGene00004622	F31C3.9	I_+_15065200_15065704_15065793_15065971_15066015_15066060_15066401_15066789_15066821_15066826_15067342 5_Junction_13411_Junction_13412 J001 5_Junction_13135_Junction_13140 J001 3_Junction_13135_Junction_13380_Junction_13411_Junction_13454_Junction_13645 J003 3_Junction_12492_Junction_13203_Junction_13412 J002 5_Junction_13454_Junction_13456 J001																								0.117829040190785%																					0.310025174586407%
rrn-3.1 I_+_15065200_15065704_15065793_15065971_15066015_15066060_15066401_15066789_15066821_15066826_15067342 5_Junction_13411_Junction_13412 J001 5_Junction_13135_Junction_13140 J001 3_Junction_13135_Junction_13380_Junction_13411_Junction_13454_Junction_13645 J003 3_Junction_12492_Junction_13203_Junction_13412 J002 5_Junction_13454_Junction_13456 J002	rrn-3.1	WBGene00004622	F31C3.9	I_+_15065200_15065704_15065793_15065971_15066015_15066060_15066401_15066789_15066821_15066826_15067342 5_Junction_13411_Junction_13412 J001 5_Junction_13135_Junction_13140 J001 3_Junction_13135_Junction_13380_Junction_13411_Junction_13454_Junction_13645 J003 3_Junction_12492_Junction_13203_Junction_13412 J002 5_Junction_13454_Junction_13456 J002																								0.067320300146715%																					0.269736197708035%
rrn-3.1 I_+_15065200_15065704_15065793_15065971_15066015_15066060_15066401_15066789_15066821_15066826_15067342 5_Junction_13411_Junction_13412 J001 5_Junction_13135_Junction_13140 J001 3_Junction_13135_Junction_13380_Junction_13411_Junction_13454_Junction_13645 J003 3_Junction_12492_Junction_13203_Junction_13412 J003 5_Junction_13454_Junction_13456 J001	rrn-3.1	WBGene00004622	F31C3.9	I_+_15065200_15065704_15065793_15065971_15066015_15066060_15066401_15066789_15066821_15066826_15067342 5_Junction_13411_Junction_13412 J001 5_Junction_13135_Junction_13140 J001 3_Junction_13135_Junction_13380_Junction_13411_Junction_13454_Junction_13645 J003 3_Junction_12492_Junction_13203_Junction_13412 J003 5_Junction_13454_Junction_13456 J001																								0.239728415190785%																					0.422931865451283%
rrn-3.1 I_+_15065200_15065704_15065793_15065971_15066015_15066060_15066401_15066789_15066821_15066826_15067342 5_Junction_13411_Junction_13412 J001 5_Junction_13135_Junction_13140 J001 3_Junction_13135_Junction_13380_Junction_13411_Junction_13454_Junction_13645 J003 3_Junction_12492_Junction_13203_Junction_13412 J003 5_Junction_13454_Junction_13456 J002	rrn-3.1	WBGene00004622	F31C3.9	I_+_15065200_15065704_15065793_15065971_15066015_15066060_15066401_15066789_15066821_15066826_15067342 5_Junction_13411_Junction_13412 J001 5_Junction_13135_Junction_13140 J001 3_Junction_13135_Junction_13380_Junction_13411_Junction_13454_Junction_13645 J003 3_Junction_12492_Junction_13203_Junction_13412 J003 5_Junction_13454_Junction_13456 J002																								0.067320300146715%																					0.346024965027621%
rrn-3.1 I_+_15065200_15065704_15065793_15065971_15066015_15066060_15066401_15066789_15066821_15066826_15067342 5_Junction_13411_Junction_13412 J001 5_Junction_13135_Junction_13140 J001 3_Junction_13135_Junction_13380_Junction_13411_Junction_13454_Junction_13645 J004 3_Junction_12492_Junction_13203_Junction_13412 J001 5_Junction_13454_Junction_13456 J001	rrn-3.1	WBGene00004622	F31C3.9	I_+_15065200_15065704_15065793_15065971_15066015_15066060_15066401_15066789_15066821_15066826_15067342 5_Junction_13411_Junction_13412 J001 5_Junction_13135_Junction_13140 J001 3_Junction_13135_Junction_13380_Junction_13411_Junction_13454_Junction_13645 J004 3_Junction_12492_Junction_13203_Junction_13412 J001 5_Junction_13454_Junction_13456 J001																								7.03589875817852%																					0.6425203339538%
rrn-3.1 I_+_15065200_15065704_15065793_15065971_15066015_15066060_15066401_15066789_15066821_15066826_15067342 5_Junction_13411_Junction_13412 J001 5_Junction_13135_Junction_13140 J001 3_Junction_13135_Junction_13380_Junction_13411_Junction_13454_Junction_13645 J004 3_Junction_12492_Junction_13203_Junction_13412 J001 5_Junction_13454_Junction_13456 J002	rrn-3.1	WBGene00004622	F31C3.9	I_+_15065200_15065704_15065793_15065971_15066015_15066060_15066401_15066789_15066821_15066826_15067342 5_Junction_13411_Junction_13412 J001 5_Junction_13135_Junction_13140 J001 3_Junction_13135_Junction_13380_Junction_13411_Junction_13454_Junction_13645 J004 3_Junction_12492_Junction_13203_Junction_13412 J001 5_Junction_13454_Junction_13456 J002																								0.23569221362148%																					0.526563977505256%
rrn-3.1 I_+_15065200_15065704_15065793_15065971_15066015_15066060_15066401_15066789_15066821_15066826_15067342 5_Junction_13411_Junction_13412 J001 5_Junction_13135_Junction_13140 J001 3_Junction_13135_Junction_13380_Junction_13411_Junction_13454_Junction_13645 J004 3_Junction_12492_Junction_13203_Junction_13412 J002 5_Junction_13454_Junction_13456 J001	rrn-3.1	WBGene00004622	F31C3.9	I_+_15065200_15065704_15065793_15065971_15066015_15066060_15066401_15066789_15066821_15066826_15067342 5_Junction_13411_Junction_13412 J001 5_Junction_13135_Junction_13140 J001 3_Junction_13135_Junction_13380_Junction_13411_Junction_13454_Junction_13645 J004 3_Junction_12492_Junction_13203_Junction_13412 J002 5_Junction_13454_Junction_13456 J001																								0.20626309783926%																					0.165709473200306%
rrn-3.1 I_+_15065200_15065704_15065793_15065971_15066015_15066060_15066401_15066789_15066821_15066826_15067342 5_Junction_13411_Junction_13412 J001 5_Junction_13135_Junction_13140 J001 3_Junction_13135_Junction_13380_Junction_13411_Junction_13454_Junction_13645 J004 3_Junction_12492_Junction_13203_Junction_13412 J002 5_Junction_13454_Junction_13456 J002	rrn-3.1	WBGene00004622	F31C3.9	I_+_15065200_15065704_15065793_15065971_15066015_15066060_15066401_15066789_15066821_15066826_15067342 5_Junction_13411_Junction_13412 J001 5_Junction_13135_Junction_13140 J001 3_Junction_13135_Junction_13380_Junction_13411_Junction_13454_Junction_13645 J004 3_Junction_12492_Junction_13203_Junction_13412 J002 5_Junction_13454_Junction_13456 J002																								0.11784610681074%																					0.157130181192442%
rrn-3.1 I_+_15065200_15065704_15065793_15065971_15066015_15066060_15066401_15066789_15066821_15066826_15067342 5_Junction_13411_Junction_13412 J001 5_Junction_13135_Junction_13140 J001 3_Junction_13135_Junction_13380_Junction_13411_Junction_13454_Junction_13645 J004 3_Junction_12492_Junction_13203_Junction_13412 J003 5_Junction_13454_Junction_13456 J001	rrn-3.1	WBGene00004622	F31C3.9	I_+_15065200_15065704_15065793_15065971_15066015_15066060_15066401_15066789_15066821_15066826_15067342 5_Junction_13411_Junction_13412 J001 5_Junction_13135_Junction_13140 J001 3_Junction_13135_Junction_13380_Junction_13411_Junction_13454_Junction_13645 J004 3_Junction_12492_Junction_13203_Junction_13412 J003 5_Junction_13454_Junction_13456 J001																								0.53101553533926%																					0.215735584909371%
rrn-3.1 I_+_15065200_15065704_15065793_15065971_15066015_15066060_15066401_15066789_15066821_15066826_15067342 5_Junction_13411_Junction_13412 J001 5_Junction_13135_Junction_13140 J001 3_Junction_13135_Junction_13380_Junction_13411_Junction_13454_Junction_13645 J004 3_Junction_12492_Junction_13203_Junction_13412 J003 5_Junction_13454_Junction_13456 J002	rrn-3.1	WBGene00004622	F31C3.9	I_+_15065200_15065704_15065793_15065971_15066015_15066060_15066401_15066789_15066821_15066826_15067342 5_Junction_13411_Junction_13412 J001 5_Junction_13135_Junction_13140 J001 3_Junction_13135_Junction_13380_Junction_13411_Junction_13454_Junction_13645 J004 3_Junction_12492_Junction_13203_Junction_13412 J003 5_Junction_13454_Junction_13456 J002																								0.11784610681074%																					0.185250113762821%
rrn-3.1 I_+_15065200_15065704_15065793_15065971_15066015_15066060_15066401_15066789_15066821_15066826_15067342 5_Junction_13411_Junction_13412 J001 5_Junction_13135_Junction_13140 J001 3_Junction_13135_Junction_13380_Junction_13411_Junction_13454_Junction_13645 J005 3_Junction_12492_Junction_13203_Junction_13412 J001 5_Junction_13454_Junction_13456 J001	rrn-3.1	WBGene00004622	F31C3.9	I_+_15065200_15065704_15065793_15065971_15066015_15066060_15066401_15066789_15066821_15066826_15067342 5_Junction_13411_Junction_13412 J001 5_Junction_13135_Junction_13140 J001 3_Junction_13135_Junction_13380_Junction_13411_Junction_13454_Junction_13645 J005 3_Junction_12492_Junction_13203_Junction_13412 J001 5_Junction_13454_Junction_13456 J001																								15.0352408478003%																					7.46961756837355%
rrn-3.1 I_+_15065200_15065704_15065793_15065971_15066015_15066060_15066401_15066789_15066821_15066826_15067342 5_Junction_13411_Junction_13412 J001 5_Junction_13135_Junction_13140 J001 3_Junction_13135_Junction_13380_Junction_13411_Junction_13454_Junction_13645 J005 3_Junction_12492_Junction_13203_Junction_13412 J001 5_Junction_13454_Junction_13456 J002	rrn-3.1	WBGene00004622	F31C3.9	I_+_15065200_15065704_15065793_15065971_15066015_15066060_15066401_15066789_15066821_15066826_15067342 5_Junction_13411_Junction_13412 J001 5_Junction_13135_Junction_13140 J001 3_Junction_13135_Junction_13380_Junction_13411_Junction_13454_Junction_13645 J005 3_Junction_12492_Junction_13203_Junction_13412 J001 5_Junction_13454_Junction_13456 J002																								0.94333815934974%																					6.14080773090533%
rrn-3.1 I_+_15065200_15065704_15065793_15065971_15066015_15066060_15066401_15066789_15066821_15066826_15067342 5_Junction_13411_Junction_13412 J001 5_Junction_13135_Junction_13140 J001 3_Junction_13135_Junction_13380_Junction_13411_Junction_13454_Junction_13645 J005 3_Junction_12492_Junction_13203_Junction_13412 J002 5_Junction_13454_Junction_13456 J001	rrn-3.1	WBGene00004622	F31C3.9	I_+_15065200_15065704_15065793_15065971_15066015_15066060_15066401_15066789_15066821_15066826_15067342 5_Junction_13411_Junction_13412 J001 5_Junction_13135_Junction_13140 J001 3_Junction_13135_Junction_13380_Junction_13411_Junction_13454_Junction_13645 J005 3_Junction_12492_Junction_13203_Junction_13412 J002 5_Junction_13454_Junction_13456 J001																								0.82555061140013%																					1.84123121452174%
rrn-3.1 I_+_15065200_15065704_15065793_15065971_15066015_15066060_15066401_15066789_15066821_15066826_15067342 5_Junction_13411_Junction_13412 J001 5_Junction_13135_Junction_13140 J001 3_Junction_13135_Junction_13380_Junction_13411_Junction_13454_Junction_13645 J005 3_Junction_12492_Junction_13203_Junction_13412 J002 5_Junction_13454_Junction_13456 J002	rrn-3.1	WBGene00004622	F31C3.9	I_+_15065200_15065704_15065793_15065971_15066015_15066060_15066401_15066789_15066821_15066826_15067342 5_Junction_13411_Junction_13412 J001 5_Junction_13135_Junction_13140 J001 3_Junction_13135_Junction_13380_Junction_13411_Junction_13454_Junction_13645 J005 3_Junction_12492_Junction_13203_Junction_13412 J002 5_Junction_13454_Junction_13456 J002																								0.47166907967487%																					1.78776099707302%
rrn-3.1 I_+_15065200_15065704_15065793_15065971_15066015_15066060_15066401_15066789_15066821_15066826_15067342 5_Junction_13411_Junction_13412 J001 5_Junction_13135_Junction_13140 J001 3_Junction_13135_Junction_13380_Junction_13411_Junction_13454_Junction_13645 J005 3_Junction_12492_Junction_13203_Junction_13412 J003 5_Junction_13454_Junction_13456 J001	rrn-3.1	WBGene00004622	F31C3.9	I_+_15065200_15065704_15065793_15065971_15066015_15066060_15066401_15066789_15066821_15066826_15067342 5_Junction_13411_Junction_13412 J001 5_Junction_13135_Junction_13140 J001 3_Junction_13135_Junction_13380_Junction_13411_Junction_13454_Junction_13645 J005 3_Junction_12492_Junction_13203_Junction_13412 J003 5_Junction_13454_Junction_13456 J001																								2.00266098640013%																					2.41055683444608%
rrn-3.1 I_+_15065200_15065704_15065793_15065971_15066015_15066060_15066401_15066789_15066821_15066826_15067342 5_Junction_13411_Junction_13412 J001 5_Junction_13135_Junction_13140 J001 3_Junction_13135_Junction_13380_Junction_13411_Junction_13454_Junction_13645 J005 3_Junction_12492_Junction_13203_Junction_13412 J003 5_Junction_13454_Junction_13456 J002	rrn-3.1	WBGene00004622	F31C3.9	I_+_15065200_15065704_15065793_15065971_15066015_15066060_15066401_15066789_15066821_15066826_15067342 5_Junction_13411_Junction_13412 J001 5_Junction_13135_Junction_13140 J001 3_Junction_13135_Junction_13380_Junction_13411_Junction_13454_Junction_13645 J005 3_Junction_12492_Junction_13203_Junction_13412 J003 5_Junction_13454_Junction_13456 J002																								0.47166907967487%																					2.09536227674249%
rrn-3.1 I_+_15065200_15065704_15065793_15065971_15066015_15066060_15066401_15066789_15066821_15066826_15067342 5_Junction_13411_Junction_13412 J001 5_Junction_13135_Junction_13140 J002 3_Junction_13135_Junction_13380_Junction_13411_Junction_13454_Junction_13645 J001 3_Junction_12492_Junction_13203_Junction_13412 J001 5_Junction_13454_Junction_13456 J001	rrn-3.1	WBGene00004622	F31C3.9	I_+_15065200_15065704_15065793_15065971_15066015_15066060_15066401_15066789_15066821_15066826_15067342 5_Junction_13411_Junction_13412 J001 5_Junction_13135_Junction_13140 J002 3_Junction_13135_Junction_13380_Junction_13411_Junction_13454_Junction_13645 J001 3_Junction_12492_Junction_13203_Junction_13412 J001 5_Junction_13454_Junction_13456 J001																								0.11792095155279%																					1.10083957178593%
rrn-3.1 I_+_15065200_15065704_15065793_15065971_15066015_15066060_15066401_15066789_15066821_15066826_15067342 5_Junction_13411_Junction_13412 J001 5_Junction_13135_Junction_13140 J002 3_Junction_13135_Junction_13380_Junction_13411_Junction_13454_Junction_13645 J001 3_Junction_12492_Junction_13203_Junction_13412 J001 5_Junction_13454_Junction_13456 J002	rrn-3.1	WBGene00004622	F31C3.9	I_+_15065200_15065704_15065793_15065971_15066015_15066060_15066401_15066789_15066821_15066826_15067342 5_Junction_13411_Junction_13412 J001 5_Junction_13135_Junction_13140 J002 3_Junction_13135_Junction_13380_Junction_13411_Junction_13454_Junction_13645 J001 3_Junction_12492_Junction_13203_Junction_13412 J001 5_Junction_13454_Junction_13456 J002																								0.06737281267221%																					0.850728749153021%
rrn-3.1 I_+_15065200_15065704_15065793_15065971_15066015_15066060_15066401_15066789_15066821_15066826_15067342 5_Junction_13411_Junction_13412 J001 5_Junction_13135_Junction_13140 J002 3_Junction_13135_Junction_13380_Junction_13411_Junction_13454_Junction_13645 J001 3_Junction_12492_Junction_13203_Junction_13412 J002 5_Junction_13454_Junction_13456 J001	rrn-3.1	WBGene00004622	F31C3.9	I_+_15065200_15065704_15065793_15065971_15066015_15066060_15066401_15066789_15066821_15066826_15067342 5_Junction_13411_Junction_13412 J001 5_Junction_13135_Junction_13140 J002 3_Junction_13135_Junction_13380_Junction_13411_Junction_13454_Junction_13645 J001 3_Junction_12492_Junction_13203_Junction_13412 J002 5_Junction_13454_Junction_13456 J001																								0.058960475776395%																					0.258652114502967%
