## Supplemental Spreadsheet 3 for "Deep Transcriptomics Reveals Cell-Specific Isoforms of Pan-Neuronal Genes" (part 440 of 693)

### Sheet: Composite (continued)
	Gene	WormBase_Gene_ID	Sequence_Name	AS_event_ID	ADL	AFD	AIM	AIN	AIY	ASEL	ASER	ASG	ASI	ASK	AVA	AVE	AVG	AVH	AVK	AVL	AVM	AWA	AWB	AWC	BAG	CAN	DA	DD	DVC	I5	IL1	IL2	LUA	NSM	OLL	OLQ	PHA	PVC	PVD	PVM	RIA	RIC	RIM	RIS	RMD	SMB	SMD	VB	VC	VD
rrn-3.1 I_+_15065200_15065704_15065793_15065971_15066015_15066060_15066401_15066789_15066821_15066826_15067342 5_Junction_13411_Junction_13412 J001 5_Junction_13135_Junction_13140 J002 3_Junction_13135_Junction_13380_Junction_13411_Junction_13454_Junction_13645 J001 3_Junction_12492_Junction_13203_Junction_13412 J002 5_Junction_13454_Junction_13456 J002	rrn-3.1	WBGene00004622	F31C3.9	I_+_15065200_15065704_15065793_15065971_15066015_15066060_15066401_15066789_15066821_15066826_15067342 5_Junction_13411_Junction_13412 J001 5_Junction_13135_Junction_13140 J002 3_Junction_13135_Junction_13380_Junction_13411_Junction_13454_Junction_13645 J001 3_Junction_12492_Junction_13203_Junction_13412 J002 5_Junction_13454_Junction_13456 J002																								0.033686406336105%																					0.234759434970561%
rrn-3.1 I_+_15065200_15065704_15065793_15065971_15066015_15066060_15066401_15066789_15066821_15066826_15067342 5_Junction_13411_Junction_13412 J001 5_Junction_13135_Junction_13140 J002 3_Junction_13135_Junction_13380_Junction_13411_Junction_13454_Junction_13645 J001 3_Junction_12492_Junction_13203_Junction_13412 J003 5_Junction_13454_Junction_13456 J001	rrn-3.1	WBGene00004622	F31C3.9	I_+_15065200_15065704_15065793_15065971_15066015_15066060_15066401_15066789_15066821_15066826_15067342 5_Junction_13411_Junction_13412 J001 5_Junction_13135_Junction_13140 J002 3_Junction_13135_Junction_13380_Junction_13411_Junction_13454_Junction_13645 J001 3_Junction_12492_Junction_13203_Junction_13412 J003 5_Junction_13454_Junction_13456 J001																								0.058960475776395%																					0.316931898410021%
rrn-3.1 I_+_15065200_15065704_15065793_15065971_15066015_15066060_15066401_15066789_15066821_15066826_15067342 5_Junction_13411_Junction_13412 J001 5_Junction_13135_Junction_13140 J002 3_Junction_13135_Junction_13380_Junction_13411_Junction_13454_Junction_13645 J001 3_Junction_12492_Junction_13203_Junction_13412 J003 5_Junction_13454_Junction_13456 J002	rrn-3.1	WBGene00004622	F31C3.9	I_+_15065200_15065704_15065793_15065971_15066015_15066060_15066401_15066789_15066821_15066826_15067342 5_Junction_13411_Junction_13412 J001 5_Junction_13135_Junction_13140 J002 3_Junction_13135_Junction_13380_Junction_13411_Junction_13454_Junction_13645 J001 3_Junction_12492_Junction_13203_Junction_13412 J003 5_Junction_13454_Junction_13456 J002																								0.033686406336105%																					0.266647548561407%
rrn-3.1 I_+_15065200_15065704_15065793_15065971_15066015_15066060_15066401_15066789_15066821_15066826_15067342 5_Junction_13411_Junction_13412 J001 5_Junction_13135_Junction_13140 J002 3_Junction_13135_Junction_13380_Junction_13411_Junction_13454_Junction_13645 J002 3_Junction_12492_Junction_13203_Junction_13412 J001 5_Junction_13454_Junction_13456 J001	rrn-3.1	WBGene00004622	F31C3.9	I_+_15065200_15065704_15065793_15065971_15066015_15066060_15066401_15066789_15066821_15066826_15067342 5_Junction_13411_Junction_13412 J001 5_Junction_13135_Junction_13140 J002 3_Junction_13135_Junction_13380_Junction_13411_Junction_13454_Junction_13645 J002 3_Junction_12492_Junction_13203_Junction_13412 J001 5_Junction_13454_Junction_13456 J001																								0.05515190865756%																					0.273192172940876%
rrn-3.1 I_+_15065200_15065704_15065793_15065971_15066015_15066060_15066401_15066789_15066821_15066826_15067342 5_Junction_13411_Junction_13412 J001 5_Junction_13135_Junction_13140 J002 3_Junction_13135_Junction_13380_Junction_13411_Junction_13454_Junction_13645 J002 3_Junction_12492_Junction_13203_Junction_13412 J001 5_Junction_13454_Junction_13456 J002	rrn-3.1	WBGene00004622	F31C3.9	I_+_15065200_15065704_15065793_15065971_15066015_15066060_15066401_15066789_15066821_15066826_15067342 5_Junction_13411_Junction_13412 J001 5_Junction_13135_Junction_13140 J002 3_Junction_13135_Junction_13380_Junction_13411_Junction_13454_Junction_13645 J002 3_Junction_12492_Junction_13203_Junction_13412 J001 5_Junction_13454_Junction_13456 J002																								0.03151042424244%																					0.209582563645276%
rrn-3.1 I_+_15065200_15065704_15065793_15065971_15066015_15066060_15066401_15066789_15066821_15066826_15067342 5_Junction_13411_Junction_13412 J001 5_Junction_13135_Junction_13140 J002 3_Junction_13135_Junction_13380_Junction_13411_Junction_13454_Junction_13645 J002 3_Junction_12492_Junction_13203_Junction_13412 J002 5_Junction_13454_Junction_13456 J001	rrn-3.1	WBGene00004622	F31C3.9	I_+_15065200_15065704_15065793_15065971_15066015_15066060_15066401_15066789_15066821_15066826_15067342 5_Junction_13411_Junction_13412 J001 5_Junction_13135_Junction_13140 J002 3_Junction_13135_Junction_13380_Junction_13411_Junction_13454_Junction_13645 J002 3_Junction_12492_Junction_13203_Junction_13412 J002 5_Junction_13454_Junction_13456 J001																								0.02757595432878%																					0.0669748282089994%
rrn-3.1 I_+_15065200_15065704_15065793_15065971_15066015_15066060_15066401_15066789_15066821_15066826_15067342 5_Junction_13411_Junction_13412 J001 5_Junction_13135_Junction_13140 J002 3_Junction_13135_Junction_13380_Junction_13411_Junction_13454_Junction_13645 J002 3_Junction_12492_Junction_13203_Junction_13412 J002 5_Junction_13454_Junction_13456 J002	rrn-3.1	WBGene00004622	F31C3.9	I_+_15065200_15065704_15065793_15065971_15066015_15066060_15066401_15066789_15066821_15066826_15067342 5_Junction_13411_Junction_13412 J001 5_Junction_13135_Junction_13140 J002 3_Junction_13135_Junction_13380_Junction_13411_Junction_13454_Junction_13645 J002 3_Junction_12492_Junction_13203_Junction_13412 J002 5_Junction_13454_Junction_13456 J002																								0.01575521212122%																					0.0592357733884286%
rrn-3.1 I_+_15065200_15065704_15065793_15065971_15066015_15066060_15066401_15066789_15066821_15066826_15067342 5_Junction_13411_Junction_13412 J001 5_Junction_13135_Junction_13140 J002 3_Junction_13135_Junction_13380_Junction_13411_Junction_13454_Junction_13645 J002 3_Junction_12492_Junction_13203_Junction_13412 J003 5_Junction_13454_Junction_13456 J001	rrn-3.1	WBGene00004622	F31C3.9	I_+_15065200_15065704_15065793_15065971_15066015_15066060_15066401_15066789_15066821_15066826_15067342 5_Junction_13411_Junction_13412 J001 5_Junction_13135_Junction_13140 J002 3_Junction_13135_Junction_13380_Junction_13411_Junction_13454_Junction_13645 J002 3_Junction_12492_Junction_13203_Junction_13412 J003 5_Junction_13454_Junction_13456 J001																								0.02757595432878%																					0.080867296643106%
rrn-3.1 I_+_15065200_15065704_15065793_15065971_15066015_15066060_15066401_15066789_15066821_15066826_15067342 5_Junction_13411_Junction_13412 J001 5_Junction_13135_Junction_13140 J002 3_Junction_13135_Junction_13380_Junction_13411_Junction_13454_Junction_13645 J002 3_Junction_12492_Junction_13203_Junction_13412 J003 5_Junction_13454_Junction_13456 J002	rrn-3.1	WBGene00004622	F31C3.9	I_+_15065200_15065704_15065793_15065971_15066015_15066060_15066401_15066789_15066821_15066826_15067342 5_Junction_13411_Junction_13412 J001 5_Junction_13135_Junction_13140 J002 3_Junction_13135_Junction_13380_Junction_13411_Junction_13454_Junction_13645 J002 3_Junction_12492_Junction_13203_Junction_13412 J003 5_Junction_13454_Junction_13456 J002																								0.01575521212122%																					0.066500630574086%
rrn-3.1 I_+_15065200_15065704_15065793_15065971_15066015_15066060_15066401_15066789_15066821_15066826_15067342 5_Junction_13411_Junction_13412 J001 5_Junction_13135_Junction_13140 J002 3_Junction_13135_Junction_13380_Junction_13411_Junction_13454_Junction_13645 J003 3_Junction_12492_Junction_13203_Junction_13412 J001 5_Junction_13454_Junction_13456 J001	rrn-3.1	WBGene00004622	F31C3.9	I_+_15065200_15065704_15065793_15065971_15066015_15066060_15066401_15066789_15066821_15066826_15067342 5_Junction_13411_Junction_13412 J001 5_Junction_13135_Junction_13140 J002 3_Junction_13135_Junction_13380_Junction_13411_Junction_13454_Junction_13645 J003 3_Junction_12492_Junction_13203_Junction_13412 J001 5_Junction_13454_Junction_13456 J001																								0.01520212866843%																					0.171588087851843%
rrn-3.1 I_+_15065200_15065704_15065793_15065971_15066015_15066060_15066401_15066789_15066821_15066826_15067342 5_Junction_13411_Junction_13412 J001 5_Junction_13135_Junction_13140 J002 3_Junction_13135_Junction_13380_Junction_13411_Junction_13454_Junction_13645 J003 3_Junction_12492_Junction_13203_Junction_13412 J001 5_Junction_13454_Junction_13456 J002	rrn-3.1	WBGene00004622	F31C3.9	I_+_15065200_15065704_15065793_15065971_15066015_15066060_15066401_15066789_15066821_15066826_15067342 5_Junction_13411_Junction_13412 J001 5_Junction_13135_Junction_13140 J002 3_Junction_13135_Junction_13380_Junction_13411_Junction_13454_Junction_13645 J003 3_Junction_12492_Junction_13203_Junction_13412 J001 5_Junction_13454_Junction_13456 J002																								0.00868556565657%																					0.130524674482871%
rrn-3.1 I_+_15065200_15065704_15065793_15065971_15066015_15066060_15066401_15066789_15066821_15066826_15067342 5_Junction_13411_Junction_13412 J001 5_Junction_13135_Junction_13140 J002 3_Junction_13135_Junction_13380_Junction_13411_Junction_13454_Junction_13645 J003 3_Junction_12492_Junction_13203_Junction_13412 J002 5_Junction_13454_Junction_13456 J001	rrn-3.1	WBGene00004622	F31C3.9	I_+_15065200_15065704_15065793_15065971_15066015_15066060_15066401_15066789_15066821_15066826_15067342 5_Junction_13411_Junction_13412 J001 5_Junction_13135_Junction_13140 J002 3_Junction_13135_Junction_13380_Junction_13411_Junction_13454_Junction_13645 J003 3_Junction_12492_Junction_13203_Junction_13412 J002 5_Junction_13454_Junction_13456 J001																								0.007601064334215%																					0.0449801934199325%
rrn-3.1 I_+_15065200_15065704_15065793_15065971_15066015_15066060_15066401_15066789_15066821_15066826_15067342 5_Junction_13411_Junction_13412 J001 5_Junction_13135_Junction_13140 J002 3_Junction_13135_Junction_13380_Junction_13411_Junction_13454_Junction_13645 J003 3_Junction_12492_Junction_13203_Junction_13412 J002 5_Junction_13454_Junction_13456 J002	rrn-3.1	WBGene00004622	F31C3.9	I_+_15065200_15065704_15065793_15065971_15066015_15066060_15066401_15066789_15066821_15066826_15067342 5_Junction_13411_Junction_13412 J001 5_Junction_13135_Junction_13140 J002 3_Junction_13135_Junction_13380_Junction_13411_Junction_13454_Junction_13645 J003 3_Junction_12492_Junction_13203_Junction_13412 J002 5_Junction_13454_Junction_13456 J002																								0.004342782828285%																					0.0381366384256255%
rrn-3.1 I_+_15065200_15065704_15065793_15065971_15066015_15066060_15066401_15066789_15066821_15066826_15067342 5_Junction_13411_Junction_13412 J001 5_Junction_13135_Junction_13140 J002 3_Junction_13135_Junction_13380_Junction_13411_Junction_13454_Junction_13645 J003 3_Junction_12492_Junction_13203_Junction_13412 J003 5_Junction_13454_Junction_13456 J001	rrn-3.1	WBGene00004622	F31C3.9	I_+_15065200_15065704_15065793_15065971_15066015_15066060_15066401_15066789_15066821_15066826_15067342 5_Junction_13411_Junction_13412 J001 5_Junction_13135_Junction_13140 J002 3_Junction_13135_Junction_13380_Junction_13411_Junction_13454_Junction_13645 J003 3_Junction_12492_Junction_13203_Junction_13412 J003 5_Junction_13454_Junction_13456 J001																								0.007601064334215%																					0.0557685709365331%
rrn-3.1 I_+_15065200_15065704_15065793_15065971_15066015_15066060_15066401_15066789_15066821_15066826_15067342 5_Junction_13411_Junction_13412 J001 5_Junction_13135_Junction_13140 J002 3_Junction_13135_Junction_13380_Junction_13411_Junction_13454_Junction_13645 J003 3_Junction_12492_Junction_13203_Junction_13412 J003 5_Junction_13454_Junction_13456 J002	rrn-3.1	WBGene00004622	F31C3.9	I_+_15065200_15065704_15065793_15065971_15066015_15066060_15066401_15066789_15066821_15066826_15067342 5_Junction_13411_Junction_13412 J001 5_Junction_13135_Junction_13140 J002 3_Junction_13135_Junction_13380_Junction_13411_Junction_13454_Junction_13645 J003 3_Junction_12492_Junction_13203_Junction_13412 J003 5_Junction_13454_Junction_13456 J002																								0.004342782828285%																					0.0454186956245629%
rrn-3.1 I_+_15065200_15065704_15065793_15065971_15066015_15066060_15066401_15066789_15066821_15066826_15067342 5_Junction_13411_Junction_13412 J001 5_Junction_13135_Junction_13140 J002 3_Junction_13135_Junction_13380_Junction_13411_Junction_13454_Junction_13645 J004 3_Junction_12492_Junction_13203_Junction_13412 J001 5_Junction_13454_Junction_13456 J001	rrn-3.1	WBGene00004622	F31C3.9	I_+_15065200_15065704_15065793_15065971_15066015_15066060_15066401_15066789_15066821_15066826_15067342 5_Junction_13411_Junction_13412 J001 5_Junction_13135_Junction_13140 J002 3_Junction_13135_Junction_13380_Junction_13411_Junction_13454_Junction_13645 J004 3_Junction_12492_Junction_13203_Junction_13412 J001 5_Junction_13454_Junction_13456 J001																								0.02661176012148%																					0.0964781123167596%
rrn-3.1 I_+_15065200_15065704_15065793_15065971_15066015_15066060_15066401_15066789_15066821_15066826_15067342 5_Junction_13411_Junction_13412 J001 5_Junction_13135_Junction_13140 J002 3_Junction_13135_Junction_13380_Junction_13411_Junction_13454_Junction_13645 J004 3_Junction_12492_Junction_13203_Junction_13412 J001 5_Junction_13454_Junction_13456 J002	rrn-3.1	WBGene00004622	F31C3.9	I_+_15065200_15065704_15065793_15065971_15066015_15066060_15066401_15066789_15066821_15066826_15067342 5_Junction_13411_Junction_13412 J001 5_Junction_13135_Junction_13140 J002 3_Junction_13135_Junction_13380_Junction_13411_Junction_13454_Junction_13645 J004 3_Junction_12492_Junction_13203_Junction_13412 J001 5_Junction_13454_Junction_13456 J002																								0.01520433057852%																					0.0748669210241844%
rrn-3.1 I_+_15065200_15065704_15065793_15065971_15066015_15066060_15066401_15066789_15066821_15066826_15067342 5_Junction_13411_Junction_13412 J001 5_Junction_13135_Junction_13140 J002 3_Junction_13135_Junction_13380_Junction_13411_Junction_13454_Junction_13645 J004 3_Junction_12492_Junction_13203_Junction_13412 J002 5_Junction_13454_Junction_13456 J001	rrn-3.1	WBGene00004622	F31C3.9	I_+_15065200_15065704_15065793_15065971_15066015_15066060_15066401_15066789_15066821_15066826_15067342 5_Junction_13411_Junction_13412 J001 5_Junction_13135_Junction_13140 J002 3_Junction_13135_Junction_13380_Junction_13411_Junction_13454_Junction_13645 J004 3_Junction_12492_Junction_13203_Junction_13412 J002 5_Junction_13454_Junction_13456 J001																								0.01330588006074%																					0.0240672520265743%
rrn-3.1 I_+_15065200_15065704_15065793_15065971_15066015_15066060_15066401_15066789_15066821_15066826_15067342 5_Junction_13411_Junction_13412 J001 5_Junction_13135_Junction_13140 J002 3_Junction_13135_Junction_13380_Junction_13411_Junction_13454_Junction_13645 J004 3_Junction_12492_Junction_13203_Junction_13412 J002 5_Junction_13454_Junction_13456 J002	rrn-3.1	WBGene00004622	F31C3.9	I_+_15065200_15065704_15065793_15065971_15066015_15066060_15066401_15066789_15066821_15066826_15067342 5_Junction_13411_Junction_13412 J001 5_Junction_13135_Junction_13140 J002 3_Junction_13135_Junction_13380_Junction_13411_Junction_13454_Junction_13645 J004 3_Junction_12492_Junction_13203_Junction_13412 J002 5_Junction_13454_Junction_13456 J002																								0.00760216528926%																					0.0215341176206777%
rrn-3.1 I_+_15065200_15065704_15065793_15065971_15066015_15066060_15066401_15066789_15066821_15066826_15067342 5_Junction_13411_Junction_13412 J001 5_Junction_13135_Junction_13140 J002 3_Junction_13135_Junction_13380_Junction_13411_Junction_13454_Junction_13645 J004 3_Junction_12492_Junction_13203_Junction_13412 J003 5_Junction_13454_Junction_13456 J001	rrn-3.1	WBGene00004622	F31C3.9	I_+_15065200_15065704_15065793_15065971_15066015_15066060_15066401_15066789_15066821_15066826_15067342 5_Junction_13411_Junction_13412 J001 5_Junction_13135_Junction_13140 J002 3_Junction_13135_Junction_13380_Junction_13411_Junction_13454_Junction_13645 J004 3_Junction_12492_Junction_13203_Junction_13412 J003 5_Junction_13454_Junction_13456 J001																								0.01330588006074%																					0.0290623526571885%
rrn-3.1 I_+_15065200_15065704_15065793_15065971_15066015_15066060_15066401_15066789_15066821_15066826_15067342 5_Junction_13411_Junction_13412 J001 5_Junction_13135_Junction_13140 J002 3_Junction_13135_Junction_13380_Junction_13411_Junction_13454_Junction_13645 J004 3_Junction_12492_Junction_13203_Junction_13412 J003 5_Junction_13454_Junction_13456 J002	rrn-3.1	WBGene00004622	F31C3.9	I_+_15065200_15065704_15065793_15065971_15066015_15066060_15066401_15066789_15066821_15066826_15067342 5_Junction_13411_Junction_13412 J001 5_Junction_13135_Junction_13140 J002 3_Junction_13135_Junction_13380_Junction_13411_Junction_13454_Junction_13645 J004 3_Junction_12492_Junction_13203_Junction_13412 J003 5_Junction_13454_Junction_13456 J002																								0.00760216528926%																					0.0243224542706195%
rrn-3.1 I_+_15065200_15065704_15065793_15065971_15066015_15066060_15066401_15066789_15066821_15066826_15067342 5_Junction_13411_Junction_13412 J001 5_Junction_13135_Junction_13140 J002 3_Junction_13135_Junction_13380_Junction_13411_Junction_13454_Junction_13645 J005 3_Junction_12492_Junction_13203_Junction_13412 J001 5_Junction_13454_Junction_13456 J001	rrn-3.1	WBGene00004622	F31C3.9	I_+_15065200_15065704_15065793_15065971_15066015_15066060_15066401_15066789_15066821_15066826_15067342 5_Junction_13411_Junction_13412 J001 5_Junction_13135_Junction_13140 J002 3_Junction_13135_Junction_13380_Junction_13411_Junction_13454_Junction_13645 J005 3_Junction_12492_Junction_13203_Junction_13412 J001 5_Junction_13454_Junction_13456 J001																								0.10651132009974%																					1.1562477096206%
rrn-3.1 I_+_15065200_15065704_15065793_15065971_15066015_15066060_15066401_15066789_15066821_15066826_15067342 5_Junction_13411_Junction_13412 J001 5_Junction_13135_Junction_13140 J002 3_Junction_13135_Junction_13380_Junction_13411_Junction_13454_Junction_13645 J005 3_Junction_12492_Junction_13203_Junction_13412 J001 5_Junction_13454_Junction_13456 J002	rrn-3.1	WBGene00004622	F31C3.9	I_+_15065200_15065704_15065793_15065971_15066015_15066060_15066401_15066789_15066821_15066826_15067342 5_Junction_13411_Junction_13412 J001 5_Junction_13135_Junction_13140 J002 3_Junction_13135_Junction_13380_Junction_13411_Junction_13454_Junction_13645 J005 3_Junction_12492_Junction_13203_Junction_13412 J001 5_Junction_13454_Junction_13456 J002																								0.06085404775026%																					0.887033951540516%
rrn-3.1 I_+_15065200_15065704_15065793_15065971_15066015_15066060_15066401_15066789_15066821_15066826_15067342 5_Junction_13411_Junction_13412 J001 5_Junction_13135_Junction_13140 J002 3_Junction_13135_Junction_13380_Junction_13411_Junction_13454_Junction_13645 J005 3_Junction_12492_Junction_13203_Junction_13412 J002 5_Junction_13454_Junction_13456 J001	rrn-3.1	WBGene00004622	F31C3.9	I_+_15065200_15065704_15065793_15065971_15066015_15066060_15066401_15066789_15066821_15066826_15067342 5_Junction_13411_Junction_13412 J001 5_Junction_13135_Junction_13140 J002 3_Junction_13135_Junction_13380_Junction_13411_Junction_13454_Junction_13645 J005 3_Junction_12492_Junction_13203_Junction_13412 J002 5_Junction_13454_Junction_13456 J001																								0.05325566004987%																					0.266806120273277%
rrn-3.1 I_+_15065200_15065704_15065793_15065971_15066015_15066060_15066401_15066789_15066821_15066826_15067342 5_Junction_13411_Junction_13412 J001 5_Junction_13135_Junction_13140 J002 3_Junction_13135_Junction_13380_Junction_13411_Junction_13454_Junction_13645 J005 3_Junction_12492_Junction_13203_Junction_13412 J002 5_Junction_13454_Junction_13456 J002	rrn-3.1	WBGene00004622	F31C3.9	I_+_15065200_15065704_15065793_15065971_15066015_15066060_15066401_15066789_15066821_15066826_15067342 5_Junction_13411_Junction_13412 J001 5_Junction_13135_Junction_13140 J002 3_Junction_13135_Junction_13380_Junction_13411_Junction_13454_Junction_13645 J005 3_Junction_12492_Junction_13203_Junction_13412 J002 5_Junction_13454_Junction_13456 J002																								0.03042702387513%																					0.240971721811963%
rrn-3.1 I_+_15065200_15065704_15065793_15065971_15066015_15066060_15066401_15066789_15066821_15066826_15067342 5_Junction_13411_Junction_13412 J001 5_Junction_13135_Junction_13140 J002 3_Junction_13135_Junction_13380_Junction_13411_Junction_13454_Junction_13645 J005 3_Junction_12492_Junction_13203_Junction_13412 J003 5_Junction_13454_Junction_13456 J001	rrn-3.1	WBGene00004622	F31C3.9	I_+_15065200_15065704_15065793_15065971_15066015_15066060_15066401_15066789_15066821_15066826_15067342 5_Junction_13411_Junction_13412 J001 5_Junction_13135_Junction_13140 J002 3_Junction_13135_Junction_13380_Junction_13411_Junction_13454_Junction_13645 J005 3_Junction_12492_Junction_13203_Junction_13412 J003 5_Junction_13454_Junction_13456 J001																								0.05325566004987%																					0.326826193856752%
rrn-3.1 I_+_15065200_15065704_15065793_15065971_15066015_15066060_15066401_15066789_15066821_15066826_15067342 5_Junction_13411_Junction_13412 J001 5_Junction_13135_Junction_13140 J002 3_Junction_13135_Junction_13380_Junction_13411_Junction_13454_Junction_13645 J005 3_Junction_12492_Junction_13203_Junction_13412 J003 5_Junction_13454_Junction_13456 J002	rrn-3.1	WBGene00004622	F31C3.9	I_+_15065200_15065704_15065793_15065971_15066015_15066060_15066401_15066789_15066821_15066826_15067342 5_Junction_13411_Junction_13412 J001 5_Junction_13135_Junction_13140 J002 3_Junction_13135_Junction_13380_Junction_13411_Junction_13454_Junction_13645 J005 3_Junction_12492_Junction_13203_Junction_13412 J003 5_Junction_13454_Junction_13456 J002																								0.03042702387513%																					0.273640309954684%
rrn-3.1 I_+_15065200_15065704_15065793_15065971_15066015_15066060_15066401_15066789_15066821_15066826_15067342 5_Junction_13411_Junction_13412 J002 5_Junction_13135_Junction_13140 J001 3_Junction_13135_Junction_13380_Junction_13411_Junction_13454_Junction_13645 J001 3_Junction_12492_Junction_13203_Junction_13412 J001 5_Junction_13454_Junction_13456 J001	rrn-3.1	WBGene00004622	F31C3.9	I_+_15065200_15065704_15065793_15065971_15066015_15066060_15066401_15066789_15066821_15066826_15067342 5_Junction_13411_Junction_13412 J002 5_Junction_13135_Junction_13140 J001 3_Junction_13135_Junction_13380_Junction_13411_Junction_13454_Junction_13645 J001 3_Junction_12492_Junction_13203_Junction_13412 J001 5_Junction_13454_Junction_13456 J001																								3.24730201570279%																					4.13850532008762%
rrn-3.1 I_+_15065200_15065704_15065793_15065971_15066015_15066060_15066401_15066789_15066821_15066826_15067342 5_Junction_13411_Junction_13412 J002 5_Junction_13135_Junction_13140 J001 3_Junction_13135_Junction_13380_Junction_13411_Junction_13454_Junction_13645 J001 3_Junction_12492_Junction_13203_Junction_13412 J001 5_Junction_13454_Junction_13456 J002	rrn-3.1	WBGene00004622	F31C3.9	I_+_15065200_15065704_15065793_15065971_15066015_15066060_15066401_15066789_15066821_15066826_15067342 5_Junction_13411_Junction_13412 J002 5_Junction_13135_Junction_13140 J001 3_Junction_13135_Junction_13380_Junction_13411_Junction_13454_Junction_13645 J001 3_Junction_12492_Junction_13203_Junction_13412 J001 5_Junction_13454_Junction_13456 J002																								3.63326656102221%																					4.15833959101133%
rrn-3.1 I_+_15065200_15065704_15065793_15065971_15066015_15066060_15066401_15066789_15066821_15066826_15067342 5_Junction_13411_Junction_13412 J002 5_Junction_13135_Junction_13140 J001 3_Junction_13135_Junction_13380_Junction_13411_Junction_13454_Junction_13645 J001 3_Junction_12492_Junction_13203_Junction_13412 J002 5_Junction_13454_Junction_13456 J001	rrn-3.1	WBGene00004622	F31C3.9	I_+_15065200_15065704_15065793_15065971_15066015_15066060_15066401_15066789_15066821_15066826_15067342 5_Junction_13411_Junction_13412 J002 5_Junction_13135_Junction_13140 J001 3_Junction_13135_Junction_13380_Junction_13411_Junction_13454_Junction_13645 J001 3_Junction_12492_Junction_13203_Junction_13412 J002 5_Junction_13454_Junction_13456 J001																								0.456923789101395%																					1.1806295241035%
rrn-3.1 I_+_15065200_15065704_15065793_15065971_15066015_15066060_15066401_15066789_15066821_15066826_15067342 5_Junction_13411_Junction_13412 J002 5_Junction_13135_Junction_13140 J001 3_Junction_13135_Junction_13380_Junction_13411_Junction_13454_Junction_13645 J001 3_Junction_12492_Junction_13203_Junction_13412 J002 5_Junction_13454_Junction_13456 J002	rrn-3.1	WBGene00004622	F31C3.9	I_+_15065200_15065704_15065793_15065971_15066015_15066060_15066401_15066789_15066821_15066826_15067342 5_Junction_13411_Junction_13412 J002 5_Junction_13135_Junction_13140 J001 3_Junction_13135_Junction_13380_Junction_13411_Junction_13454_Junction_13645 J001 3_Junction_12492_Junction_13203_Junction_13412 J002 5_Junction_13454_Junction_13456 J002																								0.261058280511105%																					1.43377166921003%
rrn-3.1 I_+_15065200_15065704_15065793_15065971_15066015_15066060_15066401_15066789_15066821_15066826_15067342 5_Junction_13411_Junction_13412 J002 5_Junction_13135_Junction_13140 J001 3_Junction_13135_Junction_13380_Junction_13411_Junction_13454_Junction_13645 J001 3_Junction_12492_Junction_13203_Junction_13412 J003 5_Junction_13454_Junction_13456 J001	rrn-3.1	WBGene00004622	F31C3.9	I_+_15065200_15065704_15065793_15065971_15066015_15066060_15066401_15066789_15066821_15066826_15067342 5_Junction_13411_Junction_13412 J002 5_Junction_13135_Junction_13140 J001 3_Junction_13135_Junction_13380_Junction_13411_Junction_13454_Junction_13645 J001 3_Junction_12492_Junction_13203_Junction_13412 J003 5_Junction_13454_Junction_13456 J001																								0.879244351601395%																					1.4200611213558%
rrn-3.1 I_+_15065200_15065704_15065793_15065971_15066015_15066060_15066401_15066789_15066821_15066826_15067342 5_Junction_13411_Junction_13412 J002 5_Junction_13135_Junction_13140 J001 3_Junction_13135_Junction_13380_Junction_13411_Junction_13454_Junction_13645 J001 3_Junction_12492_Junction_13203_Junction_13412 J003 5_Junction_13454_Junction_13456 J002	rrn-3.1	WBGene00004622	F31C3.9	I_+_15065200_15065704_15065793_15065971_15066015_15066060_15066401_15066789_15066821_15066826_15067342 5_Junction_13411_Junction_13412 J002 5_Junction_13135_Junction_13140 J001 3_Junction_13135_Junction_13380_Junction_13411_Junction_13454_Junction_13645 J001 3_Junction_12492_Junction_13203_Junction_13412 J003 5_Junction_13454_Junction_13456 J002																								0.705508280511105%																					1.45699435499563%
rrn-3.1 I_+_15065200_15065704_15065793_15065971_15066015_15066060_15066401_15066789_15066821_15066826_15067342 5_Junction_13411_Junction_13412 J002 5_Junction_13135_Junction_13140 J001 3_Junction_13135_Junction_13380_Junction_13411_Junction_13454_Junction_13645 J002 3_Junction_12492_Junction_13203_Junction_13412 J001 5_Junction_13454_Junction_13456 J001	rrn-3.1	WBGene00004622	F31C3.9	I_+_15065200_15065704_15065793_15065971_15066015_15066060_15066401_15066789_15066821_15066826_15067342 5_Junction_13411_Junction_13412 J002 5_Junction_13135_Junction_13140 J001 3_Junction_13135_Junction_13380_Junction_13411_Junction_13454_Junction_13645 J002 3_Junction_12492_Junction_13203_Junction_13412 J001 5_Junction_13454_Junction_13456 J001																								3.41593799175756%																					0.998894005393052%
rrn-3.1 I_+_15065200_15065704_15065793_15065971_15066015_15066060_15066401_15066789_15066821_15066826_15067342 5_Junction_13411_Junction_13412 J002 5_Junction_13135_Junction_13140 J001 3_Junction_13135_Junction_13380_Junction_13411_Junction_13454_Junction_13645 J002 3_Junction_12492_Junction_13203_Junction_13412 J001 5_Junction_13454_Junction_13456 J002	rrn-3.1	WBGene00004622	F31C3.9	I_+_15065200_15065704_15065793_15065971_15066015_15066060_15066401_15066789_15066821_15066826_15067342 5_Junction_13411_Junction_13412 J002 5_Junction_13135_Junction_13140 J001 3_Junction_13135_Junction_13380_Junction_13411_Junction_13454_Junction_13645 J002 3_Junction_12492_Junction_13203_Junction_13412 J001 5_Junction_13454_Junction_13456 J002																								8.41096390364244%																					0.9553917055931%
rrn-3.1 I_+_15065200_15065704_15065793_15065971_15066015_15066060_15066401_15066789_15066821_15066826_15067342 5_Junction_13411_Junction_13412 J002 5_Junction_13135_Junction_13140 J001 3_Junction_13135_Junction_13380_Junction_13411_Junction_13454_Junction_13645 J002 3_Junction_12492_Junction_13203_Junction_13412 J002 5_Junction_13454_Junction_13456 J001	rrn-3.1	WBGene00004622	F31C3.9	I_+_15065200_15065704_15065793_15065971_15066015_15066060_15066401_15066789_15066821_15066826_15067342 5_Junction_13411_Junction_13412 J002 5_Junction_13135_Junction_13140 J001 3_Junction_13135_Junction_13380_Junction_13411_Junction_13454_Junction_13645 J002 3_Junction_12492_Junction_13203_Junction_13412 J002 5_Junction_13454_Junction_13456 J001																								0.21370433962878%																					0.272728059993807%
rrn-3.1 I_+_15065200_15065704_15065793_15065971_15066015_15066060_15066401_15066789_15066821_15066826_15067342 5_Junction_13411_Junction_13412 J002 5_Junction_13135_Junction_13140 J001 3_Junction_13135_Junction_13380_Junction_13411_Junction_13454_Junction_13645 J002 3_Junction_12492_Junction_13203_Junction_13412 J002 5_Junction_13454_Junction_13456 J002	rrn-3.1	WBGene00004622	F31C3.9	I_+_15065200_15065704_15065793_15065971_15066015_15066060_15066401_15066789_15066821_15066826_15067342 5_Junction_13411_Junction_13412 J002 5_Junction_13135_Junction_13140 J001 3_Junction_13135_Junction_13380_Junction_13411_Junction_13454_Junction_13645 J002 3_Junction_12492_Junction_13203_Junction_13412 J002 5_Junction_13454_Junction_13456 J002																								0.12209757682122%																					0.316766723703621%
rrn-3.1 I_+_15065200_15065704_15065793_15065971_15066015_15066060_15066401_15066789_15066821_15066826_15067342 5_Junction_13411_Junction_13412 J002 5_Junction_13135_Junction_13140 J001 3_Junction_13135_Junction_13380_Junction_13411_Junction_13454_Junction_13645 J002 3_Junction_12492_Junction_13203_Junction_13412 J003 5_Junction_13454_Junction_13456 J001	rrn-3.1	WBGene00004622	F31C3.9	I_+_15065200_15065704_15065793_15065971_15066015_15066060_15066401_15066789_15066821_15066826_15067342 5_Junction_13411_Junction_13412 J002 5_Junction_13135_Junction_13140 J001 3_Junction_13135_Junction_13380_Junction_13411_Junction_13454_Junction_13645 J002 3_Junction_12492_Junction_13203_Junction_13412 J003 5_Junction_13454_Junction_13456 J001																								0.69478752712878%																					0.333856365298122%
rrn-3.1 I_+_15065200_15065704_15065793_15065971_15066015_15066060_15066401_15066789_15066821_15066826_15067342 5_Junction_13411_Junction_13412 J002 5_Junction_13135_Junction_13140 J001 3_Junction_13135_Junction_13380_Junction_13411_Junction_13454_Junction_13645 J002 3_Junction_12492_Junction_13203_Junction_13412 J003 5_Junction_13454_Junction_13456 J002	rrn-3.1	WBGene00004622	F31C3.9	I_+_15065200_15065704_15065793_15065971_15066015_15066060_15066401_15066789_15066821_15066826_15067342 5_Junction_13411_Junction_13412 J002 5_Junction_13135_Junction_13140 J001 3_Junction_13135_Junction_13380_Junction_13411_Junction_13454_Junction_13645 J002 3_Junction_12492_Junction_13203_Junction_13412 J003 5_Junction_13454_Junction_13456 J002																								1.28877882682122%																					0.32618999183907%
rrn-3.1 I_+_15065200_15065704_15065793_15065971_15066015_15066060_15066401_15066789_15066821_15066826_15067342 5_Junction_13411_Junction_13412 J002 5_Junction_13135_Junction_13140 J001 3_Junction_13135_Junction_13380_Junction_13411_Junction_13454_Junction_13645 J003 3_Junction_12492_Junction_13203_Junction_13412 J001 5_Junction_13454_Junction_13456 J001	rrn-3.1	WBGene00004622	F31C3.9	I_+_15065200_15065704_15065793_15065971_15066015_15066060_15066401_15066789_15066821_15066826_15067342 5_Junction_13411_Junction_13412 J002 5_Junction_13135_Junction_13140 J001 3_Junction_13135_Junction_13380_Junction_13411_Junction_13454_Junction_13645 J003 3_Junction_12492_Junction_13203_Junction_13412 J001 5_Junction_13454_Junction_13456 J001																								0.32092824171843%																					0.618853912473155%
rrn-3.1 I_+_15065200_15065704_15065793_15065971_15066015_15066060_15066401_15066789_15066821_15066826_15067342 5_Junction_13411_Junction_13412 J002 5_Junction_13135_Junction_13140 J001 3_Junction_13135_Junction_13380_Junction_13411_Junction_13454_Junction_13645 J003 3_Junction_12492_Junction_13203_Junction_13412 J001 5_Junction_13454_Junction_13456 J002	rrn-3.1	WBGene00004622	F31C3.9	I_+_15065200_15065704_15065793_15065971_15066015_15066060_15066401_15066789_15066821_15066826_15067342 5_Junction_13411_Junction_13412 J002 5_Junction_13135_Junction_13140 J001 3_Junction_13135_Junction_13380_Junction_13411_Junction_13454_Junction_13645 J003 3_Junction_12492_Junction_13203_Junction_13412 J001 5_Junction_13454_Junction_13456 J002																								0.06731020260657%																					0.534693947461559%
rrn-3.1 I_+_15065200_15065704_15065793_15065971_15066015_15066060_15066401_15066789_15066821_15066826_15067342 5_Junction_13411_Junction_13412 J002 5_Junction_13135_Junction_13140 J001 3_Junction_13135_Junction_13380_Junction_13411_Junction_13454_Junction_13645 J003 3_Junction_12492_Junction_13203_Junction_13412 J002 5_Junction_13454_Junction_13456 J001	rrn-3.1	WBGene00004622	F31C3.9	I_+_15065200_15065704_15065793_15065971_15066015_15066060_15066401_15066789_15066821_15066826_15067342 5_Junction_13411_Junction_13412 J002 5_Junction_13135_Junction_13140 J001 3_Junction_13135_Junction_13380_Junction_13411_Junction_13454_Junction_13645 J003 3_Junction_12492_Junction_13203_Junction_13412 J002 5_Junction_13454_Junction_13456 J001																								0.058905683359215%																					0.169867042744573%
rrn-3.1 I_+_15065200_15065704_15065793_15065971_15066015_15066060_15066401_15066789_15066821_15066826_15067342 5_Junction_13411_Junction_13412 J002 5_Junction_13135_Junction_13140 J001 3_Junction_13135_Junction_13380_Junction_13411_Junction_13454_Junction_13645 J003 3_Junction_12492_Junction_13203_Junction_13412 J002 5_Junction_13454_Junction_13456 J002	rrn-3.1	WBGene00004622	F31C3.9	I_+_15065200_15065704_15065793_15065971_15066015_15066060_15066401_15066789_15066821_15066826_15067342 5_Junction_13411_Junction_13412 J002 5_Junction_13135_Junction_13140 J001 3_Junction_13135_Junction_13380_Junction_13411_Junction_13454_Junction_13645 J003 3_Junction_12492_Junction_13203_Junction_13412 J002 5_Junction_13454_Junction_13456 J002																								0.033655101303285%																					0.168352327460985%
rrn-3.1 I_+_15065200_15065704_15065793_15065971_15066015_15066060_15066401_15066789_15066821_15066826_15067342 5_Junction_13411_Junction_13412 J002 5_Junction_13135_Junction_13140 J001 3_Junction_13135_Junction_13380_Junction_13411_Junction_13454_Junction_13645 J003 3_Junction_12492_Junction_13203_Junction_13412 J003 5_Junction_13454_Junction_13456 J001	rrn-3.1	WBGene00004622	F31C3.9	I_+_15065200_15065704_15065793_15065971_15066015_15066060_15066401_15066789_15066821_15066826_15067342 5_Junction_13411_Junction_13412 J002 5_Junction_13135_Junction_13140 J001 3_Junction_13135_Junction_13380_Junction_13411_Junction_13454_Junction_13645 J003 3_Junction_12492_Junction_13203_Junction_13412 J003 5_Junction_13454_Junction_13456 J001																								0.099538808359215%																					0.229168855798581%
rrn-3.1 I_+_15065200_15065704_15065793_15065971_15066015_15066060_15066401_15066789_15066821_15066826_15067342 5_Junction_13411_Junction_13412 J002 5_Junction_13135_Junction_13140 J001 3_Junction_13135_Junction_13380_Junction_13411_Junction_13454_Junction_13645 J003 3_Junction_12492_Junction_13203_Junction_13412 J003 5_Junction_13454_Junction_13456 J002	rrn-3.1	WBGene00004622	F31C3.9	I_+_15065200_15065704_15065793_15065971_15066015_15066060_15066401_15066789_15066821_15066826_15067342 5_Junction_13411_Junction_13412 J002 5_Junction_13135_Junction_13140 J001 3_Junction_13135_Junction_13380_Junction_13411_Junction_13454_Junction_13645 J003 3_Junction_12492_Junction_13203_Junction_13412 J003 5_Junction_13454_Junction_13456 J002																								0.033655101303285%																					0.203957966282515%
rrn-3.1 I_+_15065200_15065704_15065793_15065971_15066015_15066060_15066401_15066789_15066821_15066826_15067342 5_Junction_13411_Junction_13412 J002 5_Junction_13135_Junction_13140 J001 3_Junction_13135_Junction_13380_Junction_13411_Junction_13454_Junction_13645 J004 3_Junction_12492_Junction_13203_Junction_13412 J001 5_Junction_13454_Junction_13456 J001	rrn-3.1	WBGene00004622	F31C3.9	I_+_15065200_15065704_15065793_15065971_15066015_15066060_15066401_15066789_15066821_15066826_15067342 5_Junction_13411_Junction_13412 J002 5_Junction_13135_Junction_13140 J001 3_Junction_13135_Junction_13380_Junction_13411_Junction_13454_Junction_13645 J004 3_Junction_12492_Junction_13203_Junction_13412 J001 5_Junction_13454_Junction_13456 J001																								0.84457978492148%																					0.35752925908792%
rrn-3.1 I_+_15065200_15065704_15065793_15065971_15066015_15066060_15066401_15066789_15066821_15066826_15067342 5_Junction_13411_Junction_13412 J002 5_Junction_13135_Junction_13140 J001 3_Junction_13135_Junction_13380_Junction_13411_Junction_13454_Junction_13645 J004 3_Junction_12492_Junction_13203_Junction_13412 J001 5_Junction_13454_Junction_13456 J002	rrn-3.1	WBGene00004622	F31C3.9	I_+_15065200_15065704_15065793_15065971_15066015_15066060_15066401_15066789_15066821_15066826_15067342 5_Junction_13411_Junction_13412 J002 5_Junction_13135_Junction_13140 J001 3_Junction_13135_Junction_13380_Junction_13411_Junction_13454_Junction_13645 J004 3_Junction_12492_Junction_13203_Junction_13412 J001 5_Junction_13454_Junction_13456 J002																								0.50672218077852%																					0.350208851773024%
rrn-3.1 I_+_15065200_15065704_15065793_15065971_15066015_15066060_15066401_15066789_15066821_15066826_15067342 5_Junction_13411_Junction_13412 J002 5_Junction_13135_Junction_13140 J001 3_Junction_13135_Junction_13380_Junction_13411_Junction_13454_Junction_13645 J004 3_Junction_12492_Junction_13203_Junction_13412 J002 5_Junction_13454_Junction_13456 J001	rrn-3.1	WBGene00004622	F31C3.9	I_+_15065200_15065704_15065793_15065971_15066015_15066060_15066401_15066789_15066821_15066826_15067342 5_Junction_13411_Junction_13412 J002 5_Junction_13135_Junction_13140 J001 3_Junction_13135_Junction_13380_Junction_13411_Junction_13454_Junction_13645 J004 3_Junction_12492_Junction_13203_Junction_13412 J002 5_Junction_13454_Junction_13456 J001																								0.10311607996074%																					0.102494386819324%
rrn-3.1 I_+_15065200_15065704_15065793_15065971_15066015_15066060_15066401_15066789_15066821_15066826_15067342 5_Junction_13411_Junction_13412 J002 5_Junction_13135_Junction_13140 J001 3_Junction_13135_Junction_13380_Junction_13411_Junction_13454_Junction_13645 J004 3_Junction_12492_Junction_13203_Junction_13412 J002 5_Junction_13454_Junction_13456 J002	rrn-3.1	WBGene00004622	F31C3.9	I_+_15065200_15065704_15065793_15065971_15066015_15066060_15066401_15066789_15066821_15066826_15067342 5_Junction_13411_Junction_13412 J002 5_Junction_13135_Junction_13140 J001 3_Junction_13135_Junction_13380_Junction_13411_Junction_13454_Junction_13645 J004 3_Junction_12492_Junction_13203_Junction_13412 J002 5_Junction_13454_Junction_13456 J002																								0.05891421538926%																					0.119894189307928%
rrn-3.1 I_+_15065200_15065704_15065793_15065971_15066015_15066060_15066401_15066789_15066821_15066826_15067342 5_Junction_13411_Junction_13412 J002 5_Junction_13135_Junction_13140 J001 3_Junction_13135_Junction_13380_Junction_13411_Junction_13454_Junction_13645 J004 3_Junction_12492_Junction_13203_Junction_13412 J003 5_Junction_13454_Junction_13456 J001	rrn-3.1	WBGene00004622	F31C3.9	I_+_15065200_15065704_15065793_15065971_15066015_15066060_15066401_15066789_15066821_15066826_15067342 5_Junction_13411_Junction_13412 J002 5_Junction_13135_Junction_13140 J001 3_Junction_13135_Junction_13380_Junction_13411_Junction_13454_Junction_13645 J004 3_Junction_12492_Junction_13203_Junction_13412 J003 5_Junction_13454_Junction_13456 J001																								0.22525595496074%																					0.124640419757279%
rrn-3.1 I_+_15065200_15065704_15065793_15065971_15066015_15066060_15066401_15066789_15066821_15066826_15067342 5_Junction_13411_Junction_13412 J002 5_Junction_13135_Junction_13140 J001 3_Junction_13135_Junction_13380_Junction_13411_Junction_13454_Junction_13645 J004 3_Junction_12492_Junction_13203_Junction_13412 J003 5_Junction_13454_Junction_13456 J002	rrn-3.1	WBGene00004622	F31C3.9	I_+_15065200_15065704_15065793_15065971_15066015_15066060_15066401_15066789_15066821_15066826_15067342 5_Junction_13411_Junction_13412 J002 5_Junction_13135_Junction_13140 J001 3_Junction_13135_Junction_13380_Junction_13411_Junction_13454_Junction_13645 J004 3_Junction_12492_Junction_13203_Junction_13412 J003 5_Junction_13454_Junction_13456 J002																								0.11447046538926%																					0.124286349110529%
rrn-3.1 I_+_15065200_15065704_15065793_15065971_15066015_15066060_15066401_15066789_15066821_15066826_15067342 5_Junction_13411_Junction_13412 J002 5_Junction_13135_Junction_13140 J001 3_Junction_13135_Junction_13380_Junction_13411_Junction_13454_Junction_13645 J005 3_Junction_12492_Junction_13203_Junction_13412 J001 5_Junction_13454_Junction_13456 J001	rrn-3.1	WBGene00004622	F31C3.9	I_+_15065200_15065704_15065793_15065971_15066015_15066060_15066401_15066789_15066821_15066826_15067342 5_Junction_13411_Junction_13412 J002 5_Junction_13135_Junction_13140 J001 3_Junction_13135_Junction_13380_Junction_13411_Junction_13454_Junction_13645 J005 3_Junction_12492_Junction_13203_Junction_13412 J001 5_Junction_13454_Junction_13456 J001																								3.75904103499974%																					4.27691987099175%
rrn-3.1 I_+_15065200_15065704_15065793_15065971_15066015_15066060_15066401_15066789_15066821_15066826_15067342 5_Junction_13411_Junction_13412 J002 5_Junction_13135_Junction_13140 J001 3_Junction_13135_Junction_13380_Junction_13411_Junction_13454_Junction_13645 J005 3_Junction_12492_Junction_13203_Junction_13412 J001 5_Junction_13454_Junction_13456 J002	rrn-3.1	WBGene00004622	F31C3.9	I_+_15065200_15065704_15065793_15065971_15066015_15066060_15066401_15066789_15066821_15066826_15067342 5_Junction_13411_Junction_13412 J002 5_Junction_13135_Junction_13140 J001 3_Junction_13135_Junction_13380_Junction_13411_Junction_13454_Junction_13645 J005 3_Junction_12492_Junction_13203_Junction_13412 J001 5_Junction_13454_Junction_13456 J002																								4.36053583285026%																					4.27282827352936%
rrn-3.1 I_+_15065200_15065704_15065793_15065971_15066015_15066060_15066401_15066789_15066821_15066826_15067342 5_Junction_13411_Junction_13412 J002 5_Junction_13135_Junction_13140 J001 3_Junction_13135_Junction_13380_Junction_13411_Junction_13454_Junction_13645 J005 3_Junction_12492_Junction_13203_Junction_13412 J002 5_Junction_13454_Junction_13456 J001	rrn-3.1	WBGene00004622	F31C3.9	I_+_15065200_15065704_15065793_15065971_15066015_15066060_15066401_15066789_15066821_15066826_15067342 5_Junction_13411_Junction_13412 J002 5_Junction_13135_Junction_13140 J001 3_Junction_13135_Junction_13380_Junction_13411_Junction_13454_Junction_13645 J005 3_Junction_12492_Junction_13203_Junction_13412 J002 5_Junction_13454_Junction_13456 J001																								0.41271339249987%																					1.20670279088925%
rrn-3.1 I_+_15065200_15065704_15065793_15065971_15066015_15066060_15066401_15066789_15066821_15066826_15067342 5_Junction_13411_Junction_13412 J002 5_Junction_13135_Junction_13140 J001 3_Junction_13135_Junction_13380_Junction_13411_Junction_13454_Junction_13645 J005 3_Junction_12492_Junction_13203_Junction_13412 J002 5_Junction_13454_Junction_13456 J002	rrn-3.1	WBGene00004622	F31C3.9	I_+_15065200_15065704_15065793_15065971_15066015_15066060_15066401_15066789_15066821_15066826_15067342 5_Junction_13411_Junction_13412 J002 5_Junction_13135_Junction_13140 J001 3_Junction_13135_Junction_13380_Junction_13411_Junction_13454_Junction_13645 J005 3_Junction_12492_Junction_13203_Junction_13412 J002 5_Junction_13454_Junction_13456 J002																								0.23579916642513%																					1.46344192547599%
rrn-3.1 I_+_15065200_15065704_15065793_15065971_15066015_15066060_15066401_15066789_15066821_15066826_15067342 5_Junction_13411_Junction_13412 J002 5_Junction_13135_Junction_13140 J001 3_Junction_13135_Junction_13380_Junction_13411_Junction_13454_Junction_13645 J005 3_Junction_12492_Junction_13203_Junction_13412 J003 5_Junction_13454_Junction_13456 J001	rrn-3.1	WBGene00004622	F31C3.9	I_+_15065200_15065704_15065793_15065971_15066015_15066060_15066401_15066789_15066821_15066826_15067342 5_Junction_13411_Junction_13412 J002 5_Junction_13135_Junction_13140 J001 3_Junction_13135_Junction_13380_Junction_13411_Junction_13454_Junction_13645 J005 3_Junction_12492_Junction_13203_Junction_13412 J003 5_Junction_13454_Junction_13456 J001																								0.94397414249987%																					1.44950506718163%
rrn-3.1 I_+_15065200_15065704_15065793_15065971_15066015_15066060_15066401_15066789_15066821_15066826_15067342 5_Junction_13411_Junction_13412 J002 5_Junction_13135_Junction_13140 J001 3_Junction_13135_Junction_13380_Junction_13411_Junction_13454_Junction_13645 J005 3_Junction_12492_Junction_13203_Junction_13412 J003 5_Junction_13454_Junction_13456 J002	rrn-3.1	WBGene00004622	F31C3.9	I_+_15065200_15065704_15065793_15065971_15066015_15066060_15066401_15066789_15066821_15066826_15067342 5_Junction_13411_Junction_13412 J002 5_Junction_13135_Junction_13140 J001 3_Junction_13135_Junction_13380_Junction_13411_Junction_13454_Junction_13645 J005 3_Junction_12492_Junction_13203_Junction_13412 J003 5_Junction_13454_Junction_13456 J002																								0.79136166642513%																					1.48461004010981%
rrn-3.1 I_+_15065200_15065704_15065793_15065971_15066015_15066060_15066401_15066789_15066821_15066826_15067342 5_Junction_13411_Junction_13412 J002 5_Junction_13135_Junction_13140 J002 3_Junction_13135_Junction_13380_Junction_13411_Junction_13454_Junction_13645 J001 3_Junction_12492_Junction_13203_Junction_13412 J001 5_Junction_13454_Junction_13456 J001	rrn-3.1	WBGene00004622	F31C3.9	I_+_15065200_15065704_15065793_15065971_15066015_15066060_15066401_15066789_15066821_15066826_15067342 5_Junction_13411_Junction_13412 J002 5_Junction_13135_Junction_13140 J002 3_Junction_13135_Junction_13380_Junction_13411_Junction_13454_Junction_13645 J001 3_Junction_12492_Junction_13203_Junction_13412 J001 5_Junction_13454_Junction_13456 J001																								0.15616413214721%																					0.585439142074269%
rrn-3.1 I_+_15065200_15065704_15065793_15065971_15066015_15066060_15066401_15066789_15066821_15066826_15067342 5_Junction_13411_Junction_13412 J002 5_Junction_13135_Junction_13140 J002 3_Junction_13135_Junction_13380_Junction_13411_Junction_13454_Junction_13645 J001 3_Junction_12492_Junction_13203_Junction_13412 J001 5_Junction_13454_Junction_13456 J002	rrn-3.1	WBGene00004622	F31C3.9	I_+_15065200_15065704_15065793_15065971_15066015_15066060_15066401_15066789_15066821_15066826_15067342 5_Junction_13411_Junction_13412 J002 5_Junction_13135_Junction_13140 J002 3_Junction_13135_Junction_13380_Junction_13411_Junction_13454_Junction_13645 J001 3_Junction_12492_Junction_13203_Junction_13412 J001 5_Junction_13454_Junction_13456 J002																								0.42253135362779%																					0.531023820986779%
rrn-3.1 I_+_15065200_15065704_15065793_15065971_15066015_15066060_15066401_15066789_15066821_15066826_15067342 5_Junction_13411_Junction_13412 J002 5_Junction_13135_Junction_13140 J002 3_Junction_13135_Junction_13380_Junction_13411_Junction_13454_Junction_13645 J001 3_Junction_12492_Junction_13203_Junction_13412 J002 5_Junction_13454_Junction_13456 J001	rrn-3.1	WBGene00004622	F31C3.9	I_+_15065200_15065704_15065793_15065971_15066015_15066060_15066401_15066789_15066821_15066826_15067342 5_Junction_13411_Junction_13412 J002 5_Junction_13135_Junction_13140 J002 3_Junction_13135_Junction_13380_Junction_13411_Junction_13454_Junction_13645 J001 3_Junction_12492_Junction_13203_Junction_13412 J002 5_Junction_13454_Junction_13456 J001																								0.029475816073605%																					0.152773537366359%
rrn-3.1 I_+_15065200_15065704_15065793_15065971_15066015_15066060_15066401_15066789_15066821_15066826_15067342 5_Junction_13411_Junction_13412 J002 5_Junction_13135_Junction_13140 J002 3_Junction_13135_Junction_13380_Junction_13411_Junction_13454_Junction_13645 J001 3_Junction_12492_Junction_13203_Junction_13412 J002 5_Junction_13454_Junction_13456 J002	rrn-3.1	WBGene00004622	F31C3.9	I_+_15065200_15065704_15065793_15065971_15066015_15066060_15066401_15066789_15066821_15066826_15067342 5_Junction_13411_Junction_13412 J002 5_Junction_13135_Junction_13140 J002 3_Junction_13135_Junction_13380_Junction_13411_Junction_13454_Junction_13645 J001 3_Junction_12492_Junction_13203_Junction_13412 J002 5_Junction_13454_Junction_13456 J002																								0.016840676813895%																					0.169682544280113%
rrn-3.1 I_+_15065200_15065704_15065793_15065971_15066015_15066060_15066401_15066789_15066821_15066826_15067342 5_Junction_13411_Junction_13412 J002 5_Junction_13135_Junction_13140 J002 3_Junction_13135_Junction_13380_Junction_13411_Junction_13454_Junction_13645 J001 3_Junction_12492_Junction_13203_Junction_13412 J003 5_Junction_13454_Junction_13456 J001	rrn-3.1	WBGene00004622	F31C3.9	I_+_15065200_15065704_15065793_15065971_15066015_15066060_15066401_15066789_15066821_15066826_15067342 5_Junction_13411_Junction_13412 J002 5_Junction_13135_Junction_13140 J002 3_Junction_13135_Junction_13380_Junction_13411_Junction_13454_Junction_13645 J001 3_Junction_12492_Junction_13203_Junction_13412 J003 5_Junction_13454_Junction_13456 J001																								0.043363316073605%																					0.179162466864453%
rrn-3.1 I_+_15065200_15065704_15065793_15065971_15066015_15066060_15066401_15066789_15066821_15066826_15067342 5_Junction_13411_Junction_13412 J002 5_Junction_13135_Junction_13140 J002 3_Junction_13135_Junction_13380_Junction_13411_Junction_13454_Junction_13645 J001 3_Junction_12492_Junction_13203_Junction_13412 J003 5_Junction_13454_Junction_13456 J002	rrn-3.1	WBGene00004622	F31C3.9	I_+_15065200_15065704_15065793_15065971_15066015_15066060_15066401_15066789_15066821_15066826_15067342 5_Junction_13411_Junction_13412 J002 5_Junction_13135_Junction_13140 J002 3_Junction_13135_Junction_13380_Junction_13411_Junction_13454_Junction_13645 J001 3_Junction_12492_Junction_13203_Junction_13412 J003 5_Junction_13454_Junction_13456 J002																								0.072390676813895%																					0.173919499784119%
rrn-3.1 I_+_15065200_15065704_15065793_15065971_15066015_15066060_15066401_15066789_15066821_15066826_15067342 5_Junction_13411_Junction_13412 J002 5_Junction_13135_Junction_13140 J002 3_Junction_13135_Junction_13380_Junction_13411_Junction_13454_Junction_13645 J002 3_Junction_12492_Junction_13203_Junction_13412 J001 5_Junction_13454_Junction_13456 J001	rrn-3.1	WBGene00004622	F31C3.9	I_+_15065200_15065704_15065793_15065971_15066015_15066060_15066401_15066789_15066821_15066826_15067342 5_Junction_13411_Junction_13412 J002 5_Junction_13135_Junction_13140 J002 3_Junction_13135_Junction_13380_Junction_13411_Junction_13454_Junction_13645 J002 3_Junction_12492_Junction_13203_Junction_13412 J001 5_Junction_13454_Junction_13456 J001																								0.28275463064244%																					0.137545839734164%
rrn-3.1 I_+_15065200_15065704_15065793_15065971_15066015_15066060_15066401_15066789_15066821_15066826_15067342 5_Junction_13411_Junction_13412 J002 5_Junction_13135_Junction_13140 J002 3_Junction_13135_Junction_13380_Junction_13411_Junction_13454_Junction_13645 J002 3_Junction_12492_Junction_13203_Junction_13412 J001 5_Junction_13454_Junction_13456 J002	rrn-3.1	WBGene00004622	F31C3.9	I_+_15065200_15065704_15065793_15065971_15066015_15066060_15066401_15066789_15066821_15066826_15067342 5_Junction_13411_Junction_13412 J002 5_Junction_13135_Junction_13140 J002 3_Junction_13135_Junction_13380_Junction_13411_Junction_13454_Junction_13645 J002 3_Junction_12492_Junction_13203_Junction_13412 J001 5_Junction_13454_Junction_13456 J002																								1.03648409895756%																					0.121408991919684%
rrn-3.1 I_+_15065200_15065704_15065793_15065971_15066015_15066060_15066401_15066789_15066821_15066826_15067342 5_Junction_13411_Junction_13412 J002 5_Junction_13135_Junction_13140 J002 3_Junction_13135_Junction_13380_Junction_13411_Junction_13454_Junction_13645 J002 3_Junction_12492_Junction_13203_Junction_13412 J002 5_Junction_13454_Junction_13456 J001	rrn-3.1	WBGene00004622	F31C3.9	I_+_15065200_15065704_15065793_15065971_15066015_15066060_15066401_15066789_15066821_15066826_15067342 5_Junction_13411_Junction_13412 J002 5_Junction_13135_Junction_13140 J002 3_Junction_13135_Junction_13380_Junction_13411_Junction_13454_Junction_13645 J002 3_Junction_12492_Junction_13203_Junction_13412 J002 5_Junction_13454_Junction_13456 J001																								0.01378590907122%																					0.0359824979483126%
rrn-3.1 I_+_15065200_15065704_15065793_15065971_15066015_15066060_15066401_15066789_15066821_15066826_15067342 5_Junction_13411_Junction_13412 J002 5_Junction_13135_Junction_13140 J002 3_Junction_13135_Junction_13380_Junction_13411_Junction_13454_Junction_13645 J002 3_Junction_12492_Junction_13203_Junction_13412 J002 5_Junction_13454_Junction_13456 J002	rrn-3.1	WBGene00004622	F31C3.9	I_+_15065200_15065704_15065793_15065971_15066015_15066060_15066401_15066789_15066821_15066826_15067342 5_Junction_13411_Junction_13412 J002 5_Junction_13135_Junction_13140 J002 3_Junction_13135_Junction_13380_Junction_13411_Junction_13454_Junction_13645 J002 3_Junction_12492_Junction_13203_Junction_13412 J002 5_Junction_13454_Junction_13456 J002																								0.00787642447878%																					0.0384398069542594%
rrn-3.1 I_+_15065200_15065704_15065793_15065971_15066015_15066060_15066401_15066789_15066821_15066826_15067342 5_Junction_13411_Junction_13412 J002 5_Junction_13135_Junction_13140 J002 3_Junction_13135_Junction_13380_Junction_13411_Junction_13454_Junction_13645 J002 3_Junction_12492_Junction_13203_Junction_13412 J003 5_Junction_13454_Junction_13456 J001	rrn-3.1	WBGene00004622	F31C3.9	I_+_15065200_15065704_15065793_15065971_15066015_15066060_15066401_15066789_15066821_15066826_15067342 5_Junction_13411_Junction_13412 J002 5_Junction_13135_Junction_13140 J002 3_Junction_13135_Junction_13380_Junction_13411_Junction_13454_Junction_13645 J002 3_Junction_12492_Junction_13203_Junction_13412 J003 5_Junction_13454_Junction_13456 J001																								0.05024059657122%																					0.041862546540542%
rrn-3.1 I_+_15065200_15065704_15065793_15065971_15066015_15066060_15066401_15066789_15066821_15066826_15067342 5_Junction_13411_Junction_13412 J002 5_Junction_13135_Junction_13140 J002 3_Junction_13135_Junction_13380_Junction_13411_Junction_13454_Junction_13645 J002 3_Junction_12492_Junction_13203_Junction_13412 J003 5_Junction_13454_Junction_13456 J002	rrn-3.1	WBGene00004622	F31C3.9	I_+_15065200_15065704_15065793_15065971_15066015_15066060_15066401_15066789_15066821_15066826_15067342 5_Junction_13411_Junction_13412 J002 5_Junction_13135_Junction_13140 J002 3_Junction_13135_Junction_13380_Junction_13411_Junction_13454_Junction_13645 J002 3_Junction_12492_Junction_13203_Junction_13412 J003 5_Junction_13454_Junction_13456 J002																								0.15369517447878%																					0.039220778162266%
rrn-3.1 I_+_15065200_15065704_15065793_15065971_15066015_15066060_15066401_15066789_15066821_15066826_15067342 5_Junction_13411_Junction_13412 J002 5_Junction_13135_Junction_13140 J002 3_Junction_13135_Junction_13380_Junction_13411_Junction_13454_Junction_13645 J003 3_Junction_12492_Junction_13203_Junction_13412 J001 5_Junction_13454_Junction_13456 J001	rrn-3.1	WBGene00004622	F31C3.9	I_+_15065200_15065704_15065793_15065971_15066015_15066060_15066401_15066789_15066821_15066826_15067342 5_Junction_13411_Junction_13412 J002 5_Junction_13135_Junction_13140 J002 3_Junction_13135_Junction_13380_Junction_13411_Junction_13454_Junction_13645 J003 3_Junction_12492_Junction_13203_Junction_13412 J001 5_Junction_13454_Junction_13456 J001																								0.00759992423157%																					0.0848795419130009%
rrn-3.1 I_+_15065200_15065704_15065793_15065971_15066015_15066060_15066401_15066789_15066821_15066826_15067342 5_Junction_13411_Junction_13412 J002 5_Junction_13135_Junction_13140 J002 3_Junction_13135_Junction_13380_Junction_13411_Junction_13454_Junction_13645 J003 3_Junction_12492_Junction_13203_Junction_13412 J001 5_Junction_13454_Junction_13456 J002	rrn-3.1	WBGene00004622	F31C3.9	I_+_15065200_15065704_15065793_15065971_15066015_15066060_15066401_15066789_15066821_15066826_15067342 5_Junction_13411_Junction_13412 J002 5_Junction_13135_Junction_13140 J002 3_Junction_13135_Junction_13380_Junction_13411_Junction_13454_Junction_13645 J003 3_Junction_12492_Junction_13203_Junction_13412 J001 5_Junction_13454_Junction_13456 J002																								0.00434213144343%																					0.0698809608522851%
rrn-3.1 I_+_15065200_15065704_15065793_15065971_15066015_15066060_15066401_15066789_15066821_15066826_15067342 5_Junction_13411_Junction_13412 J002 5_Junction_13135_Junction_13140 J002 3_Junction_13135_Junction_13380_Junction_13411_Junction_13454_Junction_13645 J003 3_Junction_12492_Junction_13203_Junction_13412 J002 5_Junction_13454_Junction_13456 J001	rrn-3.1	WBGene00004622	F31C3.9	I_+_15065200_15065704_15065793_15065971_15066015_15066060_15066401_15066789_15066821_15066826_15067342 5_Junction_13411_Junction_13412 J002 5_Junction_13135_Junction_13140 J002 3_Junction_13135_Junction_13380_Junction_13411_Junction_13454_Junction_13645 J003 3_Junction_12492_Junction_13203_Junction_13412 J002 5_Junction_13454_Junction_13456 J001																								0.003799962115785%																					0.0229355410490875%
rrn-3.1 I_+_15065200_15065704_15065793_15065971_15066015_15066060_15066401_15066789_15066821_15066826_15067342 5_Junction_13411_Junction_13412 J002 5_Junction_13135_Junction_13140 J002 3_Junction_13135_Junction_13380_Junction_13411_Junction_13454_Junction_13645 J003 3_Junction_12492_Junction_13203_Junction_13412 J002 5_Junction_13454_Junction_13456 J002	rrn-3.1	WBGene00004622	F31C3.9	I_+_15065200_15065704_15065793_15065971_15066015_15066060_15066401_15066789_15066821_15066826_15067342 5_Junction_13411_Junction_13412 J002 5_Junction_13135_Junction_13140 J002 3_Junction_13135_Junction_13380_Junction_13411_Junction_13454_Junction_13645 J003 3_Junction_12492_Junction_13203_Junction_13412 J002 5_Junction_13454_Junction_13456 J002																								0.002171065721715%																					0.0215890846053545%
rrn-3.1 I_+_15065200_15065704_15065793_15065971_15066015_15066060_15066401_15066789_15066821_15066826_15067342 5_Junction_13411_Junction_13412 J002 5_Junction_13135_Junction_13140 J002 3_Junction_13135_Junction_13380_Junction_13411_Junction_13454_Junction_13645 J003 3_Junction_12492_Junction_13203_Junction_13412 J003 5_Junction_13454_Junction_13456 J001	rrn-3.1	WBGene00004622	F31C3.9	I_+_15065200_15065704_15065793_15065971_15066015_15066060_15066401_15066789_15066821_15066826_15067342 5_Junction_13411_Junction_13412 J002 5_Junction_13135_Junction_13140 J002 3_Junction_13135_Junction_13380_Junction_13411_Junction_13454_Junction_13645 J003 3_Junction_12492_Junction_13203_Junction_13412 J003 5_Junction_13454_Junction_13456 J001																								0.003799962115785%																					0.0288668142936029%
rrn-3.1 I_+_15065200_15065704_15065793_15065971_15066015_15066060_15066401_15066789_15066821_15066826_15067342 5_Junction_13411_Junction_13412 J002 5_Junction_13135_Junction_13140 J002 3_Junction_13135_Junction_13380_Junction_13411_Junction_13454_Junction_13645 J003 3_Junction_12492_Junction_13203_Junction_13412 J003 5_Junction_13454_Junction_13456 J002	rrn-3.1	WBGene00004622	F31C3.9	I_+_15065200_15065704_15065793_15065971_15066015_15066060_15066401_15066789_15066821_15066826_15067342 5_Junction_13411_Junction_13412 J002 5_Junction_13135_Junction_13140 J002 3_Junction_13135_Junction_13380_Junction_13411_Junction_13454_Junction_13645 J003 3_Junction_12492_Junction_13203_Junction_13412 J003 5_Junction_13454_Junction_13456 J002																								0.002171065721715%																					0.0252022665853011%
rrn-3.1 I_+_15065200_15065704_15065793_15065971_15066015_15066060_15066401_15066789_15066821_15066826_15067342 5_Junction_13411_Junction_13412 J002 5_Junction_13135_Junction_13140 J002 3_Junction_13135_Junction_13380_Junction_13411_Junction_13454_Junction_13645 J004 3_Junction_12492_Junction_13203_Junction_13412 J001 5_Junction_13454_Junction_13456 J001	rrn-3.1	WBGene00004622	F31C3.9	I_+_15065200_15065704_15065793_15065971_15066015_15066060_15066401_15066789_15066821_15066826_15067342 5_Junction_13411_Junction_13412 J002 5_Junction_13135_Junction_13140 J002 3_Junction_13135_Junction_13380_Junction_13411_Junction_13454_Junction_13645 J004 3_Junction_12492_Junction_13203_Junction_13412 J001 5_Junction_13454_Junction_13456 J001																								0.02545544677852%																					0.0500396966415204%
rrn-3.1 I_+_15065200_15065704_15065793_15065971_15066015_15066060_15066401_15066789_15066821_15066826_15067342 5_Junction_13411_Junction_13412 J002 5_Junction_13135_Junction_13140 J002 3_Junction_13135_Junction_13380_Junction_13411_Junction_13454_Junction_13645 J004 3_Junction_12492_Junction_13203_Junction_13412 J001 5_Junction_13454_Junction_13456 J002	rrn-3.1	WBGene00004622	F31C3.9	I_+_15065200_15065704_15065793_15065971_15066015_15066060_15066401_15066789_15066821_15066826_15067342 5_Junction_13411_Junction_13412 J002 5_Junction_13135_Junction_13140 J002 3_Junction_13135_Junction_13380_Junction_13411_Junction_13454_Junction_13645 J004 3_Junction_12492_Junction_13203_Junction_13412 J001 5_Junction_13454_Junction_13456 J002																								0.05620727502148%																					0.0448432476975356%
rrn-3.1 I_+_15065200_15065704_15065793_15065971_15066015_15066060_15066401_15066789_15066821_15066826_15067342 5_Junction_13411_Junction_13412 J002 5_Junction_13135_Junction_13140 J002 3_Junction_13135_Junction_13380_Junction_13411_Junction_13454_Junction_13645 J004 3_Junction_12492_Junction_13203_Junction_13412 J002 5_Junction_13454_Junction_13456 J001	rrn-3.1	WBGene00004622	F31C3.9	I_+_15065200_15065704_15065793_15065971_15066015_15066060_15066401_15066789_15066821_15066826_15067342 5_Junction_13411_Junction_13412 J002 5_Junction_13135_Junction_13140 J002 3_Junction_13135_Junction_13380_Junction_13411_Junction_13454_Junction_13645 J004 3_Junction_12492_Junction_13203_Junction_13412 J002 5_Junction_13454_Junction_13456 J001																								0.00665194213926%																					0.0134658152537957%
rrn-3.1 I_+_15065200_15065704_15065793_15065971_15066015_15066060_15066401_15066789_15066821_15066826_15067342 5_Junction_13411_Junction_13412 J002 5_Junction_13135_Junction_13140 J002 3_Junction_13135_Junction_13380_Junction_13411_Junction_13454_Junction_13645 J004 3_Junction_12492_Junction_13203_Junction_13412 J002 5_Junction_13454_Junction_13456 J002	rrn-3.1	WBGene00004622	F31C3.9	I_+_15065200_15065704_15065793_15065971_15066015_15066060_15066401_15066789_15066821_15066826_15067342 5_Junction_13411_Junction_13412 J002 5_Junction_13135_Junction_13140 J002 3_Junction_13135_Junction_13380_Junction_13411_Junction_13454_Junction_13645 J004 3_Junction_12492_Junction_13203_Junction_13412 J002 5_Junction_13454_Junction_13456 J002																								0.00380051251074%																					0.0144841845789523%
rrn-3.1 I_+_15065200_15065704_15065793_15065971_15066015_15066060_15066401_15066789_15066821_15066826_15067342 5_Junction_13411_Junction_13412 J002 5_Junction_13135_Junction_13140 J002 3_Junction_13135_Junction_13380_Junction_13411_Junction_13454_Junction_13645 J004 3_Junction_12492_Junction_13203_Junction_13412 J003 5_Junction_13454_Junction_13456 J001	rrn-3.1	WBGene00004622	F31C3.9	I_+_15065200_15065704_15065793_15065971_15066015_15066060_15066401_15066789_15066821_15066826_15067342 5_Junction_13411_Junction_13412 J002 5_Junction_13135_Junction_13140 J002 3_Junction_13135_Junction_13380_Junction_13411_Junction_13454_Junction_13645 J004 3_Junction_12492_Junction_13203_Junction_13412 J003 5_Junction_13454_Junction_13456 J001																								0.00838787963926%																					0.0157872333761615%
rrn-3.1 I_+_15065200_15065704_15065793_15065971_15066015_15066060_15066401_15066789_15066821_15066826_15067342 5_Junction_13411_Junction_13412 J002 5_Junction_13135_Junction_13140 J002 3_Junction_13135_Junction_13380_Junction_13411_Junction_13454_Junction_13645 J004 3_Junction_12492_Junction_13203_Junction_13412 J003 5_Junction_13454_Junction_13456 J002	rrn-3.1	WBGene00004622	F31C3.9	I_+_15065200_15065704_15065793_15065971_15066015_15066060_15066401_15066789_15066821_15066826_15067342 5_Junction_13411_Junction_13412 J002 5_Junction_13135_Junction_13140 J002 3_Junction_13135_Junction_13380_Junction_13411_Junction_13454_Junction_13645 J004 3_Junction_12492_Junction_13203_Junction_13412 J003 5_Junction_13454_Junction_13456 J002																								0.01074426251074%																					0.0150136921560305%
rrn-3.1 I_+_15065200_15065704_15065793_15065971_15066015_15066060_15066401_15066789_15066821_15066826_15067342 5_Junction_13411_Junction_13412 J002 5_Junction_13135_Junction_13140 J002 3_Junction_13135_Junction_13380_Junction_13411_Junction_13454_Junction_13645 J005 3_Junction_12492_Junction_13203_Junction_13412 J001 5_Junction_13454_Junction_13456 J001	rrn-3.1	WBGene00004622	F31C3.9	I_+_15065200_15065704_15065793_15065971_15066015_15066060_15066401_15066789_15066821_15066826_15067342 5_Junction_13411_Junction_13412 J002 5_Junction_13135_Junction_13140 J002 3_Junction_13135_Junction_13380_Junction_13411_Junction_13454_Junction_13645 J005 3_Junction_12492_Junction_13203_Junction_13412 J001 5_Junction_13454_Junction_13456 J001																								0.17476329710026%																					0.611759150934096%
rrn-3.1 I_+_15065200_15065704_15065793_15065971_15066015_15066060_15066401_15066789_15066821_15066826_15067342 5_Junction_13411_Junction_13412 J002 5_Junction_13135_Junction_13140 J002 3_Junction_13135_Junction_13380_Junction_13411_Junction_13454_Junction_13645 J005 3_Junction_12492_Junction_13203_Junction_13412 J001 5_Junction_13454_Junction_13456 J002	rrn-3.1	WBGene00004622	F31C3.9	I_+_15065200_15065704_15065793_15065971_15066015_15066060_15066401_15066789_15066821_15066826_15067342 5_Junction_13411_Junction_13412 J002 5_Junction_13135_Junction_13140 J002 3_Junction_13135_Junction_13380_Junction_13411_Junction_13454_Junction_13645 J005 3_Junction_12492_Junction_13203_Junction_13412 J001 5_Junction_13454_Junction_13456 J002																								0.51648496004974%																					0.550083744104788%
rrn-3.1 I_+_15065200_15065704_15065793_15065971_15066015_15066060_15066401_15066789_15066821_15066826_15067342 5_Junction_13411_Junction_13412 J002 5_Junction_13135_Junction_13140 J002 3_Junction_13135_Junction_13380_Junction_13411_Junction_13454_Junction_13645 J005 3_Junction_12492_Junction_13203_Junction_13412 J002 5_Junction_13454_Junction_13456 J001	rrn-3.1	WBGene00004622	F31C3.9	I_+_15065200_15065704_15065793_15065971_15066015_15066060_15066401_15066789_15066821_15066826_15067342 5_Junction_13411_Junction_13412 J002 5_Junction_13135_Junction_13140 J002 3_Junction_13135_Junction_13380_Junction_13411_Junction_13454_Junction_13645 J005 3_Junction_12492_Junction_13203_Junction_13412 J002 5_Junction_13454_Junction_13456 J001																								0.02662383605013%																					0.156999275435731%
rrn-3.1 I_+_15065200_15065704_15065793_15065971_15066015_15066060_15066401_15066789_15066821_15066826_15067342 5_Junction_13411_Junction_13412 J002 5_Junction_13135_Junction_13140 J002 3_Junction_13135_Junction_13380_Junction_13411_Junction_13454_Junction_13645 J005 3_Junction_12492_Junction_13203_Junction_13412 J002 5_Junction_13454_Junction_13456 J002	rrn-3.1	WBGene00004622	F31C3.9	I_+_15065200_15065704_15065793_15065971_15066015_15066060_15066401_15066789_15066821_15066826_15067342 5_Junction_13411_Junction_13412 J002 5_Junction_13135_Junction_13140 J002 3_Junction_13135_Junction_13380_Junction_13411_Junction_13454_Junction_13645 J005 3_Junction_12492_Junction_13203_Junction_13412 J002 5_Junction_13454_Junction_13456 J002																								0.01521123002487%																					0.173684754519029%
rrn-3.1 I_+_15065200_15065704_15065793_15065971_15066015_15066060_15066401_15066789_15066821_15066826_15067342 5_Junction_13411_Junction_13412 J002 5_Junction_13135_Junction_13140 J002 3_Junction_13135_Junction_13380_Junction_13411_Junction_13454_Junction_13645 J005 3_Junction_12492_Junction_13203_Junction_13412 J003 5_Junction_13454_Junction_13456 J001	rrn-3.1	WBGene00004622	F31C3.9	I_+_15065200_15065704_15065793_15065971_15066015_15066060_15066401_15066789_15066821_15066826_15067342 5_Junction_13411_Junction_13412 J002 5_Junction_13135_Junction_13140 J002 3_Junction_13135_Junction_13380_Junction_13411_Junction_13454_Junction_13645 J005 3_Junction_12492_Junction_13203_Junction_13412 J003 5_Junction_13454_Junction_13456 J001																								0.04398321105013%																					0.183977763475544%
rrn-3.1 I_+_15065200_15065704_15065793_15065971_15066015_15066060_15066401_15066789_15066821_15066826_15067342 5_Junction_13411_Junction_13412 J002 5_Junction_13135_Junction_13140 J002 3_Junction_13135_Junction_13380_Junction_13411_Junction_13454_Junction_13645 J005 3_Junction_12492_Junction_13203_Junction_13412 J003 5_Junction_13454_Junction_13456 J002	rrn-3.1	WBGene00004622	F31C3.9	I_+_15065200_15065704_15065793_15065971_15066015_15066060_15066401_15066789_15066821_15066826_15067342 5_Junction_13411_Junction_13412 J002 5_Junction_13135_Junction_13140 J002 3_Junction_13135_Junction_13380_Junction_13411_Junction_13454_Junction_13645 J005 3_Junction_12492_Junction_13203_Junction_13412 J003 5_Junction_13454_Junction_13456 J002																								0.08464873002487%																					0.17785831423302%
rrn-3.1 I_+_15065200_15065704_15065793_15065971_15066015_15066060_15066401_15066789_15066821_15066826_15067342 5_Junction_13434_Junction_13435 J001 5_Junction_13157_Junction_13162 J001 3_Junction_13157_Junction_13398_Junction_13434_Junction_13478_Junction_13688 J001 3_Junction_12479_Junction_13230_Junction_13435 J001 5_Junction_13478_Junction_13480 J001	rrn-3.1	WBGene00004622	F31C3.9	I_+_15065200_15065704_15065793_15065971_15066015_15066060_15066401_15066789_15066821_15066826_15067342 5_Junction_13434_Junction_13435 J001 5_Junction_13157_Junction_13162 J001 3_Junction_13157_Junction_13398_Junction_13434_Junction_13478_Junction_13688 J001 3_Junction_12479_Junction_13230_Junction_13435 J001 5_Junction_13478_Junction_13480 J001															6.49296196773914%																														7.19279683653218%
rrn-3.1 I_+_15065200_15065704_15065793_15065971_15066015_15066060_15066401_15066789_15066821_15066826_15067342 5_Junction_13434_Junction_13435 J001 5_Junction_13157_Junction_13162 J001 3_Junction_13157_Junction_13398_Junction_13434_Junction_13478_Junction_13688 J001 3_Junction_12479_Junction_13230_Junction_13435 J001 5_Junction_13478_Junction_13480 J002	rrn-3.1	WBGene00004622	F31C3.9	I_+_15065200_15065704_15065793_15065971_15066015_15066060_15066401_15066789_15066821_15066826_15067342 5_Junction_13434_Junction_13435 J001 5_Junction_13157_Junction_13162 J001 3_Junction_13157_Junction_13398_Junction_13434_Junction_13478_Junction_13688 J001 3_Junction_12479_Junction_13230_Junction_13435 J001 5_Junction_13478_Junction_13480 J002															5.48851118078585%																														5.94749976836887%
rrn-3.1 I_+_15065200_15065704_15065793_15065971_15066015_15066060_15066401_15066789_15066821_15066826_15067342 5_Junction_13434_Junction_13435 J001 5_Junction_13157_Junction_13162 J001 3_Junction_13157_Junction_13398_Junction_13434_Junction_13478_Junction_13688 J001 3_Junction_12479_Junction_13230_Junction_13435 J002 5_Junction_13478_Junction_13480 J001	rrn-3.1	WBGene00004622	F31C3.9	I_+_15065200_15065704_15065793_15065971_15066015_15066060_15066401_15066789_15066821_15066826_15067342 5_Junction_13434_Junction_13435 J001 5_Junction_13157_Junction_13162 J001 3_Junction_13157_Junction_13398_Junction_13434_Junction_13478_Junction_13688 J001 3_Junction_12479_Junction_13230_Junction_13435 J002 5_Junction_13478_Junction_13480 J001															1.27221682944863%																														1.79647482216717%
rrn-3.1 I_+_15065200_15065704_15065793_15065971_15066015_15066060_15066401_15066789_15066821_15066826_15067342 5_Junction_13434_Junction_13435 J001 5_Junction_13157_Junction_13162 J001 3_Junction_13157_Junction_13398_Junction_13434_Junction_13478_Junction_13688 J001 3_Junction_12479_Junction_13230_Junction_13435 J002 5_Junction_13478_Junction_13480 J002	rrn-3.1	WBGene00004622	F31C3.9	I_+_15065200_15065704_15065793_15065971_15066015_15066060_15066401_15066789_15066821_15066826_15067342 5_Junction_13434_Junction_13435 J001 5_Junction_13157_Junction_13162 J001 3_Junction_13157_Junction_13398_Junction_13434_Junction_13478_Junction_13688 J001 3_Junction_12479_Junction_13230_Junction_13435 J002 5_Junction_13478_Junction_13480 J002															1.11712559907638%																														1.7494123533993%
rrn-3.1 I_+_15065200_15065704_15065793_15065971_15066015_15066060_15066401_15066789_15066821_15066826_15067342 5_Junction_13434_Junction_13435 J001 5_Junction_13157_Junction_13162 J001 3_Junction_13157_Junction_13398_Junction_13434_Junction_13478_Junction_13688 J001 3_Junction_12479_Junction_13230_Junction_13435 J003 5_Junction_13478_Junction_13480 J001	rrn-3.1	WBGene00004622	F31C3.9	I_+_15065200_15065704_15065793_15065971_15066015_15066060_15066401_15066789_15066821_15066826_15067342 5_Junction_13434_Junction_13435 J001 5_Junction_13157_Junction_13162 J001 3_Junction_13157_Junction_13398_Junction_13434_Junction_13478_Junction_13688 J001 3_Junction_12479_Junction_13230_Junction_13435 J003 5_Junction_13478_Junction_13480 J001															3.66887548443723%																														2.35391168474973%
rrn-3.1 I_+_15065200_15065704_15065793_15065971_15066015_15066060_15066401_15066789_15066821_15066826_15067342 5_Junction_13434_Junction_13435 J001 5_Junction_13157_Junction_13162 J001 3_Junction_13157_Junction_13398_Junction_13434_Junction_13478_Junction_13688 J001 3_Junction_12479_Junction_13230_Junction_13435 J003 5_Junction_13478_Junction_13480 J002	rrn-3.1	WBGene00004622	F31C3.9	I_+_15065200_15065704_15065793_15065971_15066015_15066060_15066401_15066789_15066821_15066826_15067342 5_Junction_13434_Junction_13435 J001 5_Junction_13157_Junction_13162 J001 3_Junction_13157_Junction_13398_Junction_13434_Junction_13478_Junction_13688 J001 3_Junction_12479_Junction_13230_Junction_13435 J003 5_Junction_13478_Junction_13480 J002															3.10147916606277%																														2.05229402527885%
rrn-3.1 I_+_15065200_15065704_15065793_15065971_15066015_15066060_15066401_15066789_15066821_15066826_15067342 5_Junction_13434_Junction_13435 J001 5_Junction_13157_Junction_13162 J001 3_Junction_13157_Junction_13398_Junction_13434_Junction_13478_Junction_13688 J002 3_Junction_12479_Junction_13230_Junction_13435 J001 5_Junction_13478_Junction_13480 J001	rrn-3.1	WBGene00004622	F31C3.9	I_+_15065200_15065704_15065793_15065971_15066015_15066060_15066401_15066789_15066821_15066826_15067342 5_Junction_13434_Junction_13435 J001 5_Junction_13157_Junction_13162 J001 3_Junction_13157_Junction_13398_Junction_13434_Junction_13478_Junction_13688 J002 3_Junction_12479_Junction_13230_Junction_13435 J001 5_Junction_13478_Junction_13480 J001															1.36825827873971%																														1.86778004689191%
rrn-3.1 I_+_15065200_15065704_15065793_15065971_15066015_15066060_15066401_15066789_15066821_15066826_15067342 5_Junction_13434_Junction_13435 J001 5_Junction_13157_Junction_13162 J001 3_Junction_13157_Junction_13398_Junction_13434_Junction_13478_Junction_13688 J002 3_Junction_12479_Junction_13230_Junction_13435 J001 5_Junction_13478_Junction_13480 J002	rrn-3.1	WBGene00004622	F31C3.9	I_+_15065200_15065704_15065793_15065971_15066015_15066060_15066401_15066789_15066821_15066826_15067342 5_Junction_13434_Junction_13435 J001 5_Junction_13157_Junction_13162 J001 3_Junction_13157_Junction_13398_Junction_13434_Junction_13478_Junction_13688 J002 3_Junction_12479_Junction_13230_Junction_13435 J001 5_Junction_13478_Junction_13480 J002															1.09185094377904%																														1.49788067388194%
rrn-3.1 I_+_15065200_15065704_15065793_15065971_15066015_15066060_15066401_15066789_15066821_15066826_15067342 5_Junction_13434_Junction_13435 J001 5_Junction_13157_Junction_13162 J001 3_Junction_13157_Junction_13398_Junction_13434_Junction_13478_Junction_13688 J002 3_Junction_12479_Junction_13230_Junction_13435 J002 5_Junction_13478_Junction_13480 J001	rrn-3.1	WBGene00004622	F31C3.9	I_+_15065200_15065704_15065793_15065971_15066015_15066060_15066401_15066789_15066821_15066826_15067342 5_Junction_13434_Junction_13435 J001 5_Junction_13157_Junction_13162 J001 3_Junction_13157_Junction_13398_Junction_13434_Junction_13478_Junction_13688 J002 3_Junction_12479_Junction_13230_Junction_13435 J002 5_Junction_13478_Junction_13480 J001															0.379869499009594%																														0.461291437528881%
rrn-3.1 I_+_15065200_15065704_15065793_15065971_15066015_15066060_15066401_15066789_15066821_15066826_15067342 5_Junction_13434_Junction_13435 J001 5_Junction_13157_Junction_13162 J001 3_Junction_13157_Junction_13398_Junction_13434_Junction_13478_Junction_13688 J002 3_Junction_12479_Junction_13230_Junction_13435 J002 5_Junction_13478_Junction_13480 J002	rrn-3.1	WBGene00004622	F31C3.9	I_+_15065200_15065704_15065793_15065971_15066015_15066060_15066401_15066789_15066821_15066826_15067342 5_Junction_13434_Junction_13435 J001 5_Junction_13157_Junction_13162 J001 3_Junction_13157_Junction_13398_Junction_13434_Junction_13478_Junction_13688 J002 3_Junction_12479_Junction_13230_Junction_13435 J002 5_Junction_13478_Junction_13480 J002															0.335901429434156%																														0.429721872273691%
rrn-3.1 I_+_15065200_15065704_15065793_15065971_15066015_15066060_15066401_15066789_15066821_15066826_15067342 5_Junction_13434_Junction_13435 J001 5_Junction_13157_Junction_13162 J001 3_Junction_13157_Junction_13398_Junction_13434_Junction_13478_Junction_13688 J002 3_Junction_12479_Junction_13230_Junction_13435 J003 5_Junction_13478_Junction_13480 J001	rrn-3.1	WBGene00004622	F31C3.9	I_+_15065200_15065704_15065793_15065971_15066015_15066060_15066401_15066789_15066821_15066826_15067342 5_Junction_13434_Junction_13435 J001 5_Junction_13157_Junction_13162 J001 3_Junction_13157_Junction_13398_Junction_13434_Junction_13478_Junction_13688 J002 3_Junction_12479_Junction_13230_Junction_13435 J003 5_Junction_13478_Junction_13480 J001															0.810920434763198%																														0.61011386287823%
rrn-3.1 I_+_15065200_15065704_15065793_15065971_15066015_15066060_15066401_15066789_15066821_15066826_15067342 5_Junction_13434_Junction_13435 J001 5_Junction_13157_Junction_13162 J001 3_Junction_13157_Junction_13398_Junction_13434_Junction_13478_Junction_13688 J002 3_Junction_12479_Junction_13230_Junction_13435 J003 5_Junction_13478_Junction_13480 J002	rrn-3.1	WBGene00004622	F31C3.9	I_+_15065200_15065704_15065793_15065971_15066015_15066060_15066401_15066789_15066821_15066826_15067342 5_Junction_13434_Junction_13435 J001 5_Junction_13157_Junction_13162 J001 3_Junction_13157_Junction_13398_Junction_13434_Junction_13478_Junction_13688 J002 3_Junction_12479_Junction_13230_Junction_13435 J003 5_Junction_13478_Junction_13480 J002															0.654974324024303%																														0.510314128064578%
rrn-3.1 I_+_15065200_15065704_15065793_15065971_15066015_15066060_15066401_15066789_15066821_15066826_15067342 5_Junction_13434_Junction_13435 J001 5_Junction_13157_Junction_13162 J001 3_Junction_13157_Junction_13398_Junction_13434_Junction_13478_Junction_13688 J003 3_Junction_12479_Junction_13230_Junction_13435 J001 5_Junction_13478_Junction_13480 J001	rrn-3.1	WBGene00004622	F31C3.9	I_+_15065200_15065704_15065793_15065971_15066015_15066060_15066401_15066789_15066821_15066826_15067342 5_Junction_13434_Junction_13435 J001 5_Junction_13157_Junction_13162 J001 3_Junction_13157_Junction_13398_Junction_13434_Junction_13478_Junction_13688 J003 3_Junction_12479_Junction_13230_Junction_13435 J001 5_Junction_13478_Junction_13480 J001															1.60427274600489%																														1.193080239482%
rrn-3.1 I_+_15065200_15065704_15065793_15065971_15066015_15066060_15066401_15066789_15066821_15066826_15067342 5_Junction_13434_Junction_13435 J001 5_Junction_13157_Junction_13162 J001 3_Junction_13157_Junction_13398_Junction_13434_Junction_13478_Junction_13688 J003 3_Junction_12479_Junction_13230_Junction_13435 J001 5_Junction_13478_Junction_13480 J002	rrn-3.1	WBGene00004622	F31C3.9	I_+_15065200_15065704_15065793_15065971_15066015_15066060_15066401_15066789_15066821_15066826_15067342 5_Junction_13434_Junction_13435 J001 5_Junction_13157_Junction_13162 J001 3_Junction_13157_Junction_13398_Junction_13434_Junction_13478_Junction_13688 J003 3_Junction_12479_Junction_13230_Junction_13435 J001 5_Junction_13478_Junction_13480 J002															1.35082669137012%																														0.931380835483285%
rrn-3.1 I_+_15065200_15065704_15065793_15065971_15066015_15066060_15066401_15066789_15066821_15066826_15067342 5_Junction_13434_Junction_13435 J001 5_Junction_13157_Junction_13162 J001 3_Junction_13157_Junction_13398_Junction_13434_Junction_13478_Junction_13688 J003 3_Junction_12479_Junction_13230_Junction_13435 J002 5_Junction_13478_Junction_13480 J001	rrn-3.1	WBGene00004622	F31C3.9	I_+_15065200_15065704_15065793_15065971_15066015_15066060_15066401_15066789_15066821_15066826_15067342 5_Junction_13434_Junction_13435 J001 5_Junction_13157_Junction_13162 J001 3_Junction_13157_Junction_13398_Junction_13434_Junction_13478_Junction_13688 J003 3_Junction_12479_Junction_13230_Junction_13435 J002 5_Junction_13478_Junction_13480 J001															0.235523455690125%																														0.310025174586407%
rrn-3.1 I_+_15065200_15065704_15065793_15065971_15066015_15066060_15066401_15066789_15066821_15066826_15067342 5_Junction_13434_Junction_13435 J001 5_Junction_13157_Junction_13162 J001 3_Junction_13157_Junction_13398_Junction_13434_Junction_13478_Junction_13688 J003 3_Junction_12479_Junction_13230_Junction_13435 J002 5_Junction_13478_Junction_13480 J002	rrn-3.1	WBGene00004622	F31C3.9	I_+_15065200_15065704_15065793_15065971_15066015_15066060_15066401_15066789_15066821_15066826_15067342 5_Junction_13434_Junction_13435 J001 5_Junction_13157_Junction_13162 J001 3_Junction_13157_Junction_13398_Junction_13434_Junction_13478_Junction_13688 J003 3_Junction_12479_Junction_13230_Junction_13435 J002 5_Junction_13478_Junction_13480 J002															0.227282407084875%																														0.269736197708035%
rrn-3.1 I_+_15065200_15065704_15065793_15065971_15066015_15066060_15066401_15066789_15066821_15066826_15067342 5_Junction_13434_Junction_13435 J001 5_Junction_13157_Junction_13162 J001 3_Junction_13157_Junction_13398_Junction_13434_Junction_13478_Junction_13688 J003 3_Junction_12479_Junction_13230_Junction_13435 J003 5_Junction_13478_Junction_13480 J001	rrn-3.1	WBGene00004622	F31C3.9	I_+_15065200_15065704_15065793_15065971_15066015_15066060_15066401_15066789_15066821_15066826_15067342 5_Junction_13434_Junction_13435 J001 5_Junction_13157_Junction_13162 J001 3_Junction_13157_Junction_13398_Junction_13434_Junction_13478_Junction_13688 J003 3_Junction_12479_Junction_13230_Junction_13435 J003 5_Junction_13478_Junction_13480 J001															0.87565478337999%																														0.422931865451283%
rrn-3.1 I_+_15065200_15065704_15065793_15065971_15066015_15066060_15066401_15066789_15066821_15066826_15067342 5_Junction_13434_Junction_13435 J001 5_Junction_13157_Junction_13162 J001 3_Junction_13157_Junction_13398_Junction_13434_Junction_13478_Junction_13688 J003 3_Junction_12479_Junction_13230_Junction_13435 J003 5_Junction_13478_Junction_13480 J002	rrn-3.1	WBGene00004622	F31C3.9	I_+_15065200_15065704_15065793_15065971_15066015_15066060_15066401_15066789_15066821_15066826_15067342 5_Junction_13434_Junction_13435 J001 5_Junction_13157_Junction_13162 J001 3_Junction_13157_Junction_13398_Junction_13434_Junction_13478_Junction_13688 J003 3_Junction_12479_Junction_13230_Junction_13435 J003 5_Junction_13478_Junction_13480 J002															0.74512720052001%																														0.346024965027621%
rrn-3.1 I_+_15065200_15065704_15065793_15065971_15066015_15066060_15066401_15066789_15066821_15066826_15067342 5_Junction_13434_Junction_13435 J001 5_Junction_13157_Junction_13162 J001 3_Junction_13157_Junction_13398_Junction_13434_Junction_13478_Junction_13688 J004 3_Junction_12479_Junction_13230_Junction_13435 J001 5_Junction_13478_Junction_13480 J001	rrn-3.1	WBGene00004622	F31C3.9	I_+_15065200_15065704_15065793_15065971_15066015_15066060_15066401_15066789_15066821_15066826_15067342 5_Junction_13434_Junction_13435 J001 5_Junction_13157_Junction_13162 J001 3_Junction_13157_Junction_13398_Junction_13434_Junction_13478_Junction_13688 J004 3_Junction_12479_Junction_13230_Junction_13435 J001 5_Junction_13478_Junction_13480 J001															1.72199663399729%																														0.6425203339538%
rrn-3.1 I_+_15065200_15065704_15065793_15065971_15066015_15066060_15066401_15066789_15066821_15066826_15067342 5_Junction_13434_Junction_13435 J001 5_Junction_13157_Junction_13162 J001 3_Junction_13157_Junction_13398_Junction_13434_Junction_13478_Junction_13688 J004 3_Junction_12479_Junction_13230_Junction_13435 J001 5_Junction_13478_Junction_13480 J002	rrn-3.1	WBGene00004622	F31C3.9	I_+_15065200_15065704_15065793_15065971_15066015_15066060_15066401_15066789_15066821_15066826_15067342 5_Junction_13434_Junction_13435 J001 5_Junction_13157_Junction_13162 J001 3_Junction_13157_Junction_13398_Junction_13434_Junction_13478_Junction_13688 J004 3_Junction_12479_Junction_13230_Junction_13435 J001 5_Junction_13478_Junction_13480 J002															1.36996784246521%																														0.526563977505256%
rrn-3.1 I_+_15065200_15065704_15065793_15065971_15066015_15066060_15066401_15066789_15066821_15066826_15067342 5_Junction_13434_Junction_13435 J001 5_Junction_13157_Junction_13162 J001 3_Junction_13157_Junction_13398_Junction_13434_Junction_13478_Junction_13688 J004 3_Junction_12479_Junction_13230_Junction_13435 J002 5_Junction_13478_Junction_13480 J001	rrn-3.1	WBGene00004622	F31C3.9	I_+_15065200_15065704_15065793_15065971_15066015_15066060_15066401_15066789_15066821_15066826_15067342 5_Junction_13434_Junction_13435 J001 5_Junction_13157_Junction_13162 J001 3_Junction_13157_Junction_13398_Junction_13434_Junction_13478_Junction_13688 J004 3_Junction_12479_Junction_13230_Junction_13435 J002 5_Junction_13478_Junction_13480 J001															0.192937095483562%																														0.165709473200306%
rrn-3.1 I_+_15065200_15065704_15065793_15065971_15066015_15066060_15066401_15066789_15066821_15066826_15067342 5_Junction_13434_Junction_13435 J001 5_Junction_13157_Junction_13162 J001 3_Junction_13157_Junction_13398_Junction_13434_Junction_13478_Junction_13688 J004 3_Junction_12479_Junction_13230_Junction_13435 J002 5_Junction_13478_Junction_13480 J002	rrn-3.1	WBGene00004622	F31C3.9	I_+_15065200_15065704_15065793_15065971_15066015_15066060_15066401_15066789_15066821_15066826_15067342 5_Junction_13434_Junction_13435 J001 5_Junction_13157_Junction_13162 J001 3_Junction_13157_Junction_13398_Junction_13434_Junction_13478_Junction_13688 J004 3_Junction_12479_Junction_13230_Junction_13435 J002 5_Junction_13478_Junction_13480 J002															0.166374014328937%																														0.157130181192442%
rrn-3.1 I_+_15065200_15065704_15065793_15065971_15066015_15066060_15066401_15066789_15066821_15066826_15067342 5_Junction_13434_Junction_13435 J001 5_Junction_13157_Junction_13162 J001 3_Junction_13157_Junction_13398_Junction_13434_Junction_13478_Junction_13688 J004 3_Junction_12479_Junction_13230_Junction_13435 J003 5_Junction_13478_Junction_13480 J001	rrn-3.1	WBGene00004622	F31C3.9	I_+_15065200_15065704_15065793_15065971_15066015_15066060_15066401_15066789_15066821_15066826_15067342 5_Junction_13434_Junction_13435 J001 5_Junction_13157_Junction_13162 J001 3_Junction_13157_Junction_13398_Junction_13434_Junction_13478_Junction_13688 J004 3_Junction_12479_Junction_13230_Junction_13435 J003 5_Junction_13478_Junction_13480 J001															0.925791151394145%																														0.215735584909371%
rrn-3.1 I_+_15065200_15065704_15065793_15065971_15066015_15066060_15066401_15066789_15066821_15066826_15067342 5_Junction_13434_Junction_13435 J001 5_Junction_13157_Junction_13162 J001 3_Junction_13157_Junction_13398_Junction_13434_Junction_13478_Junction_13688 J004 3_Junction_12479_Junction_13230_Junction_13435 J003 5_Junction_13478_Junction_13480 J002	rrn-3.1	WBGene00004622	F31C3.9	I_+_15065200_15065704_15065793_15065971_15066015_15066060_15066401_15066789_15066821_15066826_15067342 5_Junction_13434_Junction_13435 J001 5_Junction_13157_Junction_13162 J001 3_Junction_13157_Junction_13398_Junction_13434_Junction_13478_Junction_13688 J004 3_Junction_12479_Junction_13230_Junction_13435 J003 5_Junction_13478_Junction_13480 J002															0.738747576030855%																														0.185250113762821%
rrn-3.1 I_+_15065200_15065704_15065793_15065971_15066015_15066060_15066401_15066789_15066821_15066826_15067342 5_Junction_13434_Junction_13435 J001 5_Junction_13157_Junction_13162 J001 3_Junction_13157_Junction_13398_Junction_13434_Junction_13478_Junction_13688 J005 3_Junction_12479_Junction_13230_Junction_13435 J001 5_Junction_13478_Junction_13480 J001	rrn-3.1	WBGene00004622	F31C3.9	I_+_15065200_15065704_15065793_15065971_15066015_15066060_15066401_15066789_15066821_15066826_15067342 5_Junction_13434_Junction_13435 J001 5_Junction_13157_Junction_13162 J001 3_Junction_13157_Junction_13398_Junction_13434_Junction_13478_Junction_13688 J005 3_Junction_12479_Junction_13230_Junction_13435 J001 5_Junction_13478_Junction_13480 J001															5.52850054916194%																														7.46961756837355%
rrn-3.1 I_+_15065200_15065704_15065793_15065971_15066015_15066060_15066401_15066789_15066821_15066826_15067342 5_Junction_13434_Junction_13435 J001 5_Junction_13157_Junction_13162 J001 3_Junction_13157_Junction_13398_Junction_13434_Junction_13478_Junction_13688 J005 3_Junction_12479_Junction_13230_Junction_13435 J001 5_Junction_13478_Junction_13480 J002	rrn-3.1	WBGene00004622	F31C3.9	I_+_15065200_15065704_15065793_15065971_15066015_15066060_15066401_15066789_15066821_15066826_15067342 5_Junction_13434_Junction_13435 J001 5_Junction_13157_Junction_13162 J001 3_Junction_13157_Junction_13398_Junction_13434_Junction_13478_Junction_13688 J005 3_Junction_12479_Junction_13230_Junction_13435 J001 5_Junction_13478_Junction_13480 J002															4.82088462202556%																														6.14080773090533%
rrn-3.1 I_+_15065200_15065704_15065793_15065971_15066015_15066060_15066401_15066789_15066821_15066826_15067342 5_Junction_13434_Junction_13435 J001 5_Junction_13157_Junction_13162 J001 3_Junction_13157_Junction_13398_Junction_13434_Junction_13478_Junction_13688 J005 3_Junction_12479_Junction_13230_Junction_13435 J002 5_Junction_13478_Junction_13480 J001	rrn-3.1	WBGene00004622	F31C3.9	I_+_15065200_15065704_15065793_15065971_15066015_15066060_15066401_15066789_15066821_15066826_15067342 5_Junction_13434_Junction_13435 J001 5_Junction_13157_Junction_13162 J001 3_Junction_13157_Junction_13398_Junction_13434_Junction_13478_Junction_13688 J005 3_Junction_12479_Junction_13230_Junction_13435 J002 5_Junction_13478_Junction_13480 J001															1.47660966358294%																														1.84123121452174%
rrn-3.1 I_+_15065200_15065704_15065793_15065971_15066015_15066060_15066401_15066789_15066821_15066826_15067342 5_Junction_13434_Junction_13435 J001 5_Junction_13157_Junction_13162 J001 3_Junction_13157_Junction_13398_Junction_13434_Junction_13478_Junction_13688 J005 3_Junction_12479_Junction_13230_Junction_13435 J002 5_Junction_13478_Junction_13480 J002	rrn-3.1	WBGene00004622	F31C3.9	I_+_15065200_15065704_15065793_15065971_15066015_15066060_15066401_15066789_15066821_15066826_15067342 5_Junction_13434_Junction_13435 J001 5_Junction_13157_Junction_13162 J001 3_Junction_13157_Junction_13398_Junction_13434_Junction_13478_Junction_13688 J005 3_Junction_12479_Junction_13230_Junction_13435 J002 5_Junction_13478_Junction_13480 J002															1.39472908400456%																														1.78776099707302%
rrn-3.1 I_+_15065200_15065704_15065793_15065971_15066015_15066060_15066401_15066789_15066821_15066826_15067342 5_Junction_13434_Junction_13435 J001 5_Junction_13157_Junction_13162 J001 3_Junction_13157_Junction_13398_Junction_13434_Junction_13478_Junction_13688 J005 3_Junction_12479_Junction_13230_Junction_13435 J003 5_Junction_13478_Junction_13480 J001	rrn-3.1	WBGene00004622	F31C3.9	I_+_15065200_15065704_15065793_15065971_15066015_15066060_15066401_15066789_15066821_15066826_15067342 5_Junction_13434_Junction_13435 J001 5_Junction_13157_Junction_13162 J001 3_Junction_13157_Junction_13398_Junction_13434_Junction_13478_Junction_13688 J005 3_Junction_12479_Junction_13230_Junction_13435 J003 5_Junction_13478_Junction_13480 J001															3.23427591935513%																														2.41055683444608%
rrn-3.1 I_+_15065200_15065704_15065793_15065971_15066015_15066060_15066401_15066789_15066821_15066826_15067342 5_Junction_13434_Junction_13435 J001 5_Junction_13157_Junction_13162 J001 3_Junction_13157_Junction_13398_Junction_13434_Junction_13478_Junction_13688 J005 3_Junction_12479_Junction_13230_Junction_13435 J003 5_Junction_13478_Junction_13480 J002	rrn-3.1	WBGene00004622	F31C3.9	I_+_15065200_15065704_15065793_15065971_15066015_15066060_15066401_15066789_15066821_15066826_15067342 5_Junction_13434_Junction_13435 J001 5_Junction_13157_Junction_13162 J001 3_Junction_13157_Junction_13398_Junction_13434_Junction_13478_Junction_13688 J005 3_Junction_12479_Junction_13230_Junction_13435 J003 5_Junction_13478_Junction_13480 J002															2.84563811431987%																														2.09536227674249%
rrn-3.1 I_+_15065200_15065704_15065793_15065971_15066015_15066060_15066401_15066789_15066821_15066826_15067342 5_Junction_13434_Junction_13435 J001 5_Junction_13157_Junction_13162 J002 3_Junction_13157_Junction_13398_Junction_13434_Junction_13478_Junction_13688 J001 3_Junction_12479_Junction_13230_Junction_13435 J001 5_Junction_13478_Junction_13480 J001	rrn-3.1	WBGene00004622	F31C3.9	I_+_15065200_15065704_15065793_15065971_15066015_15066060_15066401_15066789_15066821_15066826_15067342 5_Junction_13434_Junction_13435 J001 5_Junction_13157_Junction_13162 J002 3_Junction_13157_Junction_13398_Junction_13434_Junction_13478_Junction_13688 J001 3_Junction_12479_Junction_13230_Junction_13435 J001 5_Junction_13478_Junction_13480 J001															0.265064094797775%																														1.10083957178593%
rrn-3.1 I_+_15065200_15065704_15065793_15065971_15066015_15066060_15066401_15066789_15066821_15066826_15067342 5_Junction_13434_Junction_13435 J001 5_Junction_13157_Junction_13162 J002 3_Junction_13157_Junction_13398_Junction_13434_Junction_13478_Junction_13688 J001 3_Junction_12479_Junction_13230_Junction_13435 J001 5_Junction_13478_Junction_13480 J002	rrn-3.1	WBGene00004622	F31C3.9	I_+_15065200_15065704_15065793_15065971_15066015_15066060_15066401_15066789_15066821_15066826_15067342 5_Junction_13434_Junction_13435 J001 5_Junction_13157_Junction_13162 J002 3_Junction_13157_Junction_13398_Junction_13434_Junction_13478_Junction_13688 J001 3_Junction_12479_Junction_13230_Junction_13435 J001 5_Junction_13478_Junction_13480 J002															0.257117746527225%																														0.850728749153021%
rrn-3.1 I_+_15065200_15065704_15065793_15065971_15066015_15066060_15066401_15066789_15066821_15066826_15067342 5_Junction_13434_Junction_13435 J001 5_Junction_13157_Junction_13162 J002 3_Junction_13157_Junction_13398_Junction_13434_Junction_13478_Junction_13688 J001 3_Junction_12479_Junction_13230_Junction_13435 J002 5_Junction_13478_Junction_13480 J001	rrn-3.1	WBGene00004622	F31C3.9	I_+_15065200_15065704_15065793_15065971_15066015_15066060_15066401_15066789_15066821_15066826_15067342 5_Junction_13434_Junction_13435 J001 5_Junction_13157_Junction_13162 J002 3_Junction_13157_Junction_13398_Junction_13434_Junction_13478_Junction_13688 J001 3_Junction_12479_Junction_13230_Junction_13435 J002 5_Junction_13478_Junction_13480 J001															0.044111131363875%																														0.258652114502967%
rrn-3.1 I_+_15065200_15065704_15065793_15065971_15066015_15066060_15066401_15066789_15066821_15066826_15067342 5_Junction_13434_Junction_13435 J001 5_Junction_13157_Junction_13162 J002 3_Junction_13157_Junction_13398_Junction_13434_Junction_13478_Junction_13688 J001 3_Junction_12479_Junction_13230_Junction_13435 J002 5_Junction_13478_Junction_13480 J002	rrn-3.1	WBGene00004622	F31C3.9	I_+_15065200_15065704_15065793_15065971_15066015_15066060_15066401_15066789_15066821_15066826_15067342 5_Junction_13434_Junction_13435 J001 5_Junction_13157_Junction_13162 J002 3_Junction_13157_Junction_13398_Junction_13434_Junction_13478_Junction_13688 J001 3_Junction_12479_Junction_13230_Junction_13435 J002 5_Junction_13478_Junction_13480 J002															0.036788287861125%																														0.234759434970561%
rrn-3.1 I_+_15065200_15065704_15065793_15065971_15066015_15066060_15066401_15066789_15066821_15066826_15067342 5_Junction_13434_Junction_13435 J001 5_Junction_13157_Junction_13162 J002 3_Junction_13157_Junction_13398_Junction_13434_Junction_13478_Junction_13688 J001 3_Junction_12479_Junction_13230_Junction_13435 J003 5_Junction_13478_Junction_13480 J001	rrn-3.1	WBGene00004622	F31C3.9	I_+_15065200_15065704_15065793_15065971_15066015_15066060_15066401_15066789_15066821_15066826_15067342 5_Junction_13434_Junction_13435 J001 5_Junction_13157_Junction_13162 J002 3_Junction_13157_Junction_13398_Junction_13434_Junction_13478_Junction_13688 J001 3_Junction_12479_Junction_13230_Junction_13435 J003 5_Junction_13478_Junction_13480 J001															0.14723933858835%																														0.316931898410021%
rrn-3.1 I_+_15065200_15065704_15065793_15065971_15066015_15066060_15066401_15066789_15066821_15066826_15067342 5_Junction_13434_Junction_13435 J001 5_Junction_13157_Junction_13162 J002 3_Junction_13157_Junction_13398_Junction_13434_Junction_13478_Junction_13688 J001 3_Junction_12479_Junction_13230_Junction_13435 J003 5_Junction_13478_Junction_13480 J002	rrn-3.1	WBGene00004622	F31C3.9	I_+_15065200_15065704_15065793_15065971_15066015_15066060_15066401_15066789_15066821_15066826_15067342 5_Junction_13434_Junction_13435 J001 5_Junction_13157_Junction_13162 J002 3_Junction_13157_Junction_13398_Junction_13434_Junction_13478_Junction_13688 J001 3_Junction_12479_Junction_13230_Junction_13435 J003 5_Junction_13478_Junction_13480 J002															0.13996765086165%																														0.266647548561407%
rrn-3.1 I_+_15065200_15065704_15065793_15065971_15066015_15066060_15066401_15066789_15066821_15066826_15067342 5_Junction_13434_Junction_13435 J001 5_Junction_13157_Junction_13162 J002 3_Junction_13157_Junction_13398_Junction_13434_Junction_13478_Junction_13688 J002 3_Junction_12479_Junction_13230_Junction_13435 J001 5_Junction_13478_Junction_13480 J001	rrn-3.1	WBGene00004622	F31C3.9	I_+_15065200_15065704_15065793_15065971_15066015_15066060_15066401_15066789_15066821_15066826_15067342 5_Junction_13434_Junction_13435 J001 5_Junction_13157_Junction_13162 J002 3_Junction_13157_Junction_13398_Junction_13434_Junction_13478_Junction_13688 J002 3_Junction_12479_Junction_13230_Junction_13435 J001 5_Junction_13478_Junction_13480 J001															0.0293380124668313%																														0.273192172940876%
rrn-3.1 I_+_15065200_15065704_15065793_15065971_15066015_15066060_15066401_15066789_15066821_15066826_15067342 5_Junction_13434_Junction_13435 J001 5_Junction_13157_Junction_13162 J002 3_Junction_13157_Junction_13398_Junction_13434_Junction_13478_Junction_13688 J002 3_Junction_12479_Junction_13230_Junction_13435 J001 5_Junction_13478_Junction_13480 J002	rrn-3.1	WBGene00004622	F31C3.9	I_+_15065200_15065704_15065793_15065971_15066015_15066060_15066401_15066789_15066821_15066826_15067342 5_Junction_13434_Junction_13435 J001 5_Junction_13157_Junction_13162 J002 3_Junction_13157_Junction_13398_Junction_13434_Junction_13478_Junction_13688 J002 3_Junction_12479_Junction_13230_Junction_13435 J001 5_Junction_13478_Junction_13480 J002															0.0225077608644188%																														0.209582563645276%
rrn-3.1 I_+_15065200_15065704_15065793_15065971_15066015_15066060_15066401_15066789_15066821_15066826_15067342 5_Junction_13434_Junction_13435 J001 5_Junction_13157_Junction_13162 J002 3_Junction_13157_Junction_13398_Junction_13434_Junction_13478_Junction_13688 J002 3_Junction_12479_Junction_13230_Junction_13435 J002 5_Junction_13478_Junction_13480 J001	rrn-3.1	WBGene00004622	F31C3.9	I_+_15065200_15065704_15065793_15065971_15066015_15066060_15066401_15066789_15066821_15066826_15067342 5_Junction_13434_Junction_13435 J001 5_Junction_13157_Junction_13162 J002 3_Junction_13157_Junction_13398_Junction_13434_Junction_13478_Junction_13688 J002 3_Junction_12479_Junction_13230_Junction_13435 J002 5_Junction_13478_Junction_13480 J001															0.00723225283415625%																														0.0669748282089994%
rrn-3.1 I_+_15065200_15065704_15065793_15065971_15066015_15066060_15066401_15066789_15066821_15066826_15067342 5_Junction_13434_Junction_13435 J001 5_Junction_13157_Junction_13162 J002 3_Junction_13157_Junction_13398_Junction_13434_Junction_13478_Junction_13688 J002 3_Junction_12479_Junction_13230_Junction_13435 J002 5_Junction_13478_Junction_13480 J002	rrn-3.1	WBGene00004622	F31C3.9	I_+_15065200_15065704_15065793_15065971_15066015_15066060_15066401_15066789_15066821_15066826_15067342 5_Junction_13434_Junction_13435 J001 5_Junction_13157_Junction_13162 J002 3_Junction_13157_Junction_13398_Junction_13434_Junction_13478_Junction_13688 J002 3_Junction_12479_Junction_13230_Junction_13435 J002 5_Junction_13478_Junction_13480 J002															0.00485553622209375%																														0.0592357733884286%
rrn-3.1 I_+_15065200_15065704_15065793_15065971_15066015_15066060_15066401_15066789_15066821_15066826_15067342 5_Junction_13434_Junction_13435 J001 5_Junction_13157_Junction_13162 J002 3_Junction_13157_Junction_13398_Junction_13434_Junction_13478_Junction_13688 J002 3_Junction_12479_Junction_13230_Junction_13435 J003 5_Junction_13478_Junction_13480 J001	rrn-3.1	WBGene00004622	F31C3.9	I_+_15065200_15065704_15065793_15065971_15066015_15066060_15066401_15066789_15066821_15066826_15067342 5_Junction_13434_Junction_13435 J001 5_Junction_13157_Junction_13162 J002 3_Junction_13157_Junction_13398_Junction_13434_Junction_13478_Junction_13688 J002 3_Junction_12479_Junction_13230_Junction_13435 J003 5_Junction_13478_Junction_13480 J001															0.0174159545115125%																														0.080867296643106%
rrn-3.1 I_+_15065200_15065704_15065793_15065971_15066015_15066060_15066401_15066789_15066821_15066826_15067342 5_Junction_13434_Junction_13435 J001 5_Junction_13157_Junction_13162 J002 3_Junction_13157_Junction_13398_Junction_13434_Junction_13478_Junction_13688 J002 3_Junction_12479_Junction_13230_Junction_13435 J003 5_Junction_13478_Junction_13480 J002	rrn-3.1	WBGene00004622	F31C3.9	I_+_15065200_15065704_15065793_15065971_15066015_15066060_15066401_15066789_15066821_15066826_15067342 5_Junction_13434_Junction_13435 J001 5_Junction_13157_Junction_13162 J002 3_Junction_13157_Junction_13398_Junction_13434_Junction_13478_Junction_13688 J002 3_Junction_12479_Junction_13230_Junction_13435 J003 5_Junction_13478_Junction_13480 J002															0.0130312956009875%																														0.066500630574086%
rrn-3.1 I_+_15065200_15065704_15065793_15065971_15066015_15066060_15066401_15066789_15066821_15066826_15067342 5_Junction_13434_Junction_13435 J001 5_Junction_13157_Junction_13162 J002 3_Junction_13157_Junction_13398_Junction_13434_Junction_13478_Junction_13688 J003 3_Junction_12479_Junction_13230_Junction_13435 J001 5_Junction_13478_Junction_13480 J001	rrn-3.1	WBGene00004622	F31C3.9	I_+_15065200_15065704_15065793_15065971_15066015_15066060_15066401_15066789_15066821_15066826_15067342 5_Junction_13434_Junction_13435 J001 5_Junction_13157_Junction_13162 J002 3_Junction_13157_Junction_13398_Junction_13434_Junction_13478_Junction_13688 J003 3_Junction_12479_Junction_13230_Junction_13435 J001 5_Junction_13478_Junction_13480 J001															0.036337882386975%																														0.171588087851843%
rrn-3.1 I_+_15065200_15065704_15065793_15065971_15066015_15066060_15066401_15066789_15066821_15066826_15067342 5_Junction_13434_Junction_13435 J001 5_Junction_13157_Junction_13162 J002 3_Junction_13157_Junction_13398_Junction_13434_Junction_13478_Junction_13688 J003 3_Junction_12479_Junction_13230_Junction_13435 J001 5_Junction_13478_Junction_13480 J002	rrn-3.1	WBGene00004622	F31C3.9	I_+_15065200_15065704_15065793_15065971_15066015_15066060_15066401_15066789_15066821_15066826_15067342 5_Junction_13434_Junction_13435 J001 5_Junction_13157_Junction_13162 J002 3_Junction_13157_Junction_13398_Junction_13434_Junction_13478_Junction_13688 J003 3_Junction_12479_Junction_13230_Junction_13435 J001 5_Junction_13478_Junction_13480 J002															0.038139388688025%																														0.130524674482871%
rrn-3.1 I_+_15065200_15065704_15065793_15065971_15066015_15066060_15066401_15066789_15066821_15066826_15067342 5_Junction_13434_Junction_13435 J001 5_Junction_13157_Junction_13162 J002 3_Junction_13157_Junction_13398_Junction_13434_Junction_13478_Junction_13688 J003 3_Junction_12479_Junction_13230_Junction_13435 J002 5_Junction_13478_Junction_13480 J001	rrn-3.1	WBGene00004622	F31C3.9	I_+_15065200_15065704_15065793_15065971_15066015_15066060_15066401_15066789_15066821_15066826_15067342 5_Junction_13434_Junction_13435 J001 5_Junction_13157_Junction_13162 J002 3_Junction_13157_Junction_13398_Junction_13434_Junction_13478_Junction_13688 J003 3_Junction_12479_Junction_13230_Junction_13435 J002 5_Junction_13478_Junction_13480 J001															0.004905642184875%																														0.0449801934199325%
rrn-3.1 I_+_15065200_15065704_15065793_15065971_15066015_15066060_15066401_15066789_15066821_15066826_15067342 5_Junction_13434_Junction_13435 J001 5_Junction_13157_Junction_13162 J002 3_Junction_13157_Junction_13398_Junction_13434_Junction_13478_Junction_13688 J003 3_Junction_12479_Junction_13230_Junction_13435 J002 5_Junction_13478_Junction_13480 J002	rrn-3.1	WBGene00004622	F31C3.9	I_+_15065200_15065704_15065793_15065971_15066015_15066060_15066401_15066789_15066821_15066826_15067342 5_Junction_13434_Junction_13435 J001 5_Junction_13157_Junction_13162 J002 3_Junction_13157_Junction_13398_Junction_13434_Junction_13478_Junction_13688 J003 3_Junction_12479_Junction_13230_Junction_13435 J002 5_Junction_13478_Junction_13480 J002															0.004662612790125%																														0.0381366384256255%
rrn-3.1 I_+_15065200_15065704_15065793_15065971_15066015_15066060_15066401_15066789_15066821_15066826_15067342 5_Junction_13434_Junction_13435 J001 5_Junction_13157_Junction_13162 J002 3_Junction_13157_Junction_13398_Junction_13434_Junction_13478_Junction_13688 J003 3_Junction_12479_Junction_13230_Junction_13435 J003 5_Junction_13478_Junction_13480 J001	rrn-3.1	WBGene00004622	F31C3.9	I_+_15065200_15065704_15065793_15065971_15066015_15066060_15066401_15066789_15066821_15066826_15067342 5_Junction_13434_Junction_13435 J001 5_Junction_13157_Junction_13162 J002 3_Junction_13157_Junction_13398_Junction_13434_Junction_13478_Junction_13688 J003 3_Junction_12479_Junction_13230_Junction_13435 J003 5_Junction_13478_Junction_13480 J001															0.01964151317815%																														0.0557685709365331%
rrn-3.1 I_+_15065200_15065704_15065793_15065971_15066015_15066060_15066401_15066789_15066821_15066826_15067342 5_Junction_13434_Junction_13435 J001 5_Junction_13157_Junction_13162 J002 3_Junction_13157_Junction_13398_Junction_13434_Junction_13478_Junction_13688 J003 3_Junction_12479_Junction_13230_Junction_13435 J003 5_Junction_13478_Junction_13480 J002	rrn-3.1	WBGene00004622	F31C3.9	I_+_15065200_15065704_15065793_15065971_15066015_15066060_15066401_15066789_15066821_15066826_15067342 5_Junction_13434_Junction_13435 J001 5_Junction_13157_Junction_13162 J002 3_Junction_13157_Junction_13398_Junction_13434_Junction_13478_Junction_13688 J003 3_Junction_12479_Junction_13230_Junction_13435 J003 5_Junction_13478_Junction_13480 J002															0.02038371077185%																														0.0454186956245629%
rrn-3.1 I_+_15065200_15065704_15065793_15065971_15066015_15066060_15066401_15066789_15066821_15066826_15067342 5_Junction_13434_Junction_13435 J001 5_Junction_13157_Junction_13162 J002 3_Junction_13157_Junction_13398_Junction_13434_Junction_13478_Junction_13688 J004 3_Junction_12479_Junction_13230_Junction_13435 J001 5_Junction_13478_Junction_13480 J001	rrn-3.1	WBGene00004622	F31C3.9	I_+_15065200_15065704_15065793_15065971_15066015_15066060_15066401_15066789_15066821_15066826_15067342 5_Junction_13434_Junction_13435 J001 5_Junction_13157_Junction_13162 J002 3_Junction_13157_Junction_13398_Junction_13434_Junction_13478_Junction_13688 J004 3_Junction_12479_Junction_13230_Junction_13435 J001 5_Junction_13478_Junction_13480 J001															0.0379472293282875%																														0.0964781123167596%
rrn-3.1 I_+_15065200_15065704_15065793_15065971_15066015_15066060_15066401_15066789_15066821_15066826_15067342 5_Junction_13434_Junction_13435 J001 5_Junction_13157_Junction_13162 J002 3_Junction_13157_Junction_13398_Junction_13434_Junction_13478_Junction_13688 J004 3_Junction_12479_Junction_13230_Junction_13435 J001 5_Junction_13478_Junction_13480 J002	rrn-3.1	WBGene00004622	F31C3.9	I_+_15065200_15065704_15065793_15065971_15066015_15066060_15066401_15066789_15066821_15066826_15067342 5_Junction_13434_Junction_13435 J001 5_Junction_13157_Junction_13162 J002 3_Junction_13157_Junction_13398_Junction_13434_Junction_13478_Junction_13688 J004 3_Junction_12479_Junction_13230_Junction_13435 J001 5_Junction_13478_Junction_13480 J002															0.0358416206092125%																														0.0748669210241844%
rrn-3.1 I_+_15065200_15065704_15065793_15065971_15066015_15066060_15066401_15066789_15066821_15066826_15067342 5_Junction_13434_Junction_13435 J001 5_Junction_13157_Junction_13162 J002 3_Junction_13157_Junction_13398_Junction_13434_Junction_13478_Junction_13688 J004 3_Junction_12479_Junction_13230_Junction_13435 J002 5_Junction_13478_Junction_13480 J001	rrn-3.1	WBGene00004622	F31C3.9	I_+_15065200_15065704_15065793_15065971_15066015_15066060_15066401_15066789_15066821_15066826_15067342 5_Junction_13434_Junction_13435 J001 5_Junction_13157_Junction_13162 J002 3_Junction_13157_Junction_13398_Junction_13434_Junction_13478_Junction_13688 J004 3_Junction_12479_Junction_13230_Junction_13435 J002 5_Junction_13478_Junction_13480 J001															0.0066973127664375%																														0.0240672520265743%
rrn-3.1 I_+_15065200_15065704_15065793_15065971_15066015_15066060_15066401_15066789_15066821_15066826_15067342 5_Junction_13434_Junction_13435 J001 5_Junction_13157_Junction_13162 J002 3_Junction_13157_Junction_13398_Junction_13434_Junction_13478_Junction_13688 J004 3_Junction_12479_Junction_13230_Junction_13435 J002 5_Junction_13478_Junction_13480 J002	rrn-3.1	WBGene00004622	F31C3.9	I_+_15065200_15065704_15065793_15065971_15066015_15066060_15066401_15066789_15066821_15066826_15067342 5_Junction_13434_Junction_13435 J001 5_Junction_13157_Junction_13162 J002 3_Junction_13157_Junction_13398_Junction_13434_Junction_13478_Junction_13688 J004 3_Junction_12479_Junction_13230_Junction_13435 J002 5_Junction_13478_Junction_13480 J002															0.0053941859210625%																														0.0215341176206777%
rrn-3.1 I_+_15065200_15065704_15065793_15065971_15066015_15066060_15066401_15066789_15066821_15066826_15067342 5_Junction_13434_Junction_13435 J001 5_Junction_13157_Junction_13162 J002 3_Junction_13157_Junction_13398_Junction_13434_Junction_13478_Junction_13688 J004 3_Junction_12479_Junction_13230_Junction_13435 J003 5_Junction_13478_Junction_13480 J001	rrn-3.1	WBGene00004622	F31C3.9	I_+_15065200_15065704_15065793_15065971_15066015_15066060_15066401_15066789_15066821_15066826_15067342 5_Junction_13434_Junction_13435 J001 5_Junction_13157_Junction_13162 J002 3_Junction_13157_Junction_13398_Junction_13434_Junction_13478_Junction_13688 J004 3_Junction_12479_Junction_13230_Junction_13435 J003 5_Junction_13478_Junction_13480 J001															0.021261188780275%																														0.0290623526571885%
rrn-3.1 I_+_15065200_15065704_15065793_15065971_15066015_15066060_15066401_15066789_15066821_15066826_15067342 5_Junction_13434_Junction_13435 J001 5_Junction_13157_Junction_13162 J002 3_Junction_13157_Junction_13398_Junction_13434_Junction_13478_Junction_13688 J004 3_Junction_12479_Junction_13230_Junction_13435 J003 5_Junction_13478_Junction_13480 J002	rrn-3.1	WBGene00004622	F31C3.9	I_+_15065200_15065704_15065793_15065971_15066015_15066060_15066401_15066789_15066821_15066826_15067342 5_Junction_13434_Junction_13435 J001 5_Junction_13157_Junction_13162 J002 3_Junction_13157_Junction_13398_Junction_13434_Junction_13478_Junction_13688 J004 3_Junction_12479_Junction_13230_Junction_13435 J003 5_Junction_13478_Junction_13480 J002															0.019637837594725%																														0.0243224542706195%
rrn-3.1 I_+_15065200_15065704_15065793_15065971_15066015_15066060_15066401_15066789_15066821_15066826_15067342 5_Junction_13434_Junction_13435 J001 5_Junction_13157_Junction_13162 J002 3_Junction_13157_Junction_13398_Junction_13434_Junction_13478_Junction_13688 J005 3_Junction_12479_Junction_13230_Junction_13435 J001 5_Junction_13478_Junction_13480 J001	rrn-3.1	WBGene00004622	F31C3.9	I_+_15065200_15065704_15065793_15065971_15066015_15066060_15066401_15066789_15066821_15066826_15067342 5_Junction_13434_Junction_13435 J001 5_Junction_13157_Junction_13162 J002 3_Junction_13157_Junction_13398_Junction_13434_Junction_13478_Junction_13688 J005 3_Junction_12479_Junction_13230_Junction_13435 J001 5_Junction_13478_Junction_13480 J001															0.167154974320913%																														1.1562477096206%
rrn-3.1 I_+_15065200_15065704_15065793_15065971_15066015_15066060_15066401_15066789_15066821_15066826_15067342 5_Junction_13434_Junction_13435 J001 5_Junction_13157_Junction_13162 J002 3_Junction_13157_Junction_13398_Junction_13434_Junction_13478_Junction_13688 J005 3_Junction_12479_Junction_13230_Junction_13435 J001 5_Junction_13478_Junction_13480 J002	rrn-3.1	WBGene00004622	F31C3.9	I_+_15065200_15065704_15065793_15065971_15066015_15066060_15066401_15066789_15066821_15066826_15067342 5_Junction_13434_Junction_13435 J001 5_Junction_13157_Junction_13162 J002 3_Junction_13157_Junction_13398_Junction_13434_Junction_13478_Junction_13688 J005 3_Junction_12479_Junction_13230_Junction_13435 J001 5_Junction_13478_Junction_13480 J002															0.165679177691588%																														0.887033951540516%
rrn-3.1 I_+_15065200_15065704_15065793_15065971_15066015_15066060_15066401_15066789_15066821_15066826_15067342 5_Junction_13434_Junction_13435 J001 5_Junction_13157_Junction_13162 J002 3_Junction_13157_Junction_13398_Junction_13434_Junction_13478_Junction_13688 J005 3_Junction_12479_Junction_13230_Junction_13435 J002 5_Junction_13478_Junction_13480 J001	rrn-3.1	WBGene00004622	F31C3.9	I_+_15065200_15065704_15065793_15065971_15066015_15066060_15066401_15066789_15066821_15066826_15067342 5_Junction_13434_Junction_13435 J001 5_Junction_13157_Junction_13162 J002 3_Junction_13157_Junction_13398_Junction_13434_Junction_13478_Junction_13688 J005 3_Junction_12479_Junction_13230_Junction_13435 J002 5_Junction_13478_Junction_13480 J001															0.0264213168545625%																														0.266806120273277%
rrn-3.1 I_+_15065200_15065704_15065793_15065971_15066015_15066060_15066401_15066789_15066821_15066826_15067342 5_Junction_13434_Junction_13435 J001 5_Junction_13157_Junction_13162 J002 3_Junction_13157_Junction_13398_Junction_13434_Junction_13478_Junction_13688 J005 3_Junction_12479_Junction_13230_Junction_13435 J002 5_Junction_13478_Junction_13480 J002	rrn-3.1	WBGene00004622	F31C3.9	I_+_15065200_15065704_15065793_15065971_15066015_15066060_15066401_15066789_15066821_15066826_15067342 5_Junction_13434_Junction_13435 J001 5_Junction_13157_Junction_13162 J002 3_Junction_13157_Junction_13398_Junction_13434_Junction_13478_Junction_13688 J005 3_Junction_12479_Junction_13230_Junction_13435 J002 5_Junction_13478_Junction_13480 J002															0.0227338628079375%																														0.240971721811963%
rrn-3.1 I_+_15065200_15065704_15065793_15065971_15066015_15066060_15066401_15066789_15066821_15066826_15067342 5_Junction_13434_Junction_13435 J001 5_Junction_13157_Junction_13162 J002 3_Junction_13157_Junction_13398_Junction_13434_Junction_13478_Junction_13688 J005 3_Junction_12479_Junction_13230_Junction_13435 J003 5_Junction_13478_Junction_13480 J001	rrn-3.1	WBGene00004622	F31C3.9	I_+_15065200_15065704_15065793_15065971_15066015_15066060_15066401_15066789_15066821_15066826_15067342 5_Junction_13434_Junction_13435 J001 5_Junction_13157_Junction_13162 J002 3_Junction_13157_Junction_13398_Junction_13434_Junction_13478_Junction_13688 J005 3_Junction_12479_Junction_13230_Junction_13435 J003 5_Junction_13478_Junction_13480 J001															0.092187350949525%																														0.326826193856752%
rrn-3.1 I_+_15065200_15065704_15065793_15065971_15066015_15066060_15066401_15066789_15066821_15066826_15067342 5_Junction_13434_Junction_13435 J001 5_Junction_13157_Junction_13162 J002 3_Junction_13157_Junction_13398_Junction_13434_Junction_13478_Junction_13688 J005 3_Junction_12479_Junction_13230_Junction_13435 J003 5_Junction_13478_Junction_13480 J002	rrn-3.1	WBGene00004622	F31C3.9	I_+_15065200_15065704_15065793_15065971_15066015_15066060_15066401_15066789_15066821_15066826_15067342 5_Junction_13434_Junction_13435 J001 5_Junction_13157_Junction_13162 J002 3_Junction_13157_Junction_13398_Junction_13434_Junction_13478_Junction_13688 J005 3_Junction_12479_Junction_13230_Junction_13435 J003 5_Junction_13478_Junction_13480 J002															0.089728442375475%																														0.273640309954684%
rrn-3.1 I_+_15065200_15065704_15065793_15065971_15066015_15066060_15066401_15066789_15066821_15066826_15067342 5_Junction_13434_Junction_13435 J002 5_Junction_13157_Junction_13162 J001 3_Junction_13157_Junction_13398_Junction_13434_Junction_13478_Junction_13688 J001 3_Junction_12479_Junction_13230_Junction_13435 J001 5_Junction_13478_Junction_13480 J001	rrn-3.1	WBGene00004622	F31C3.9	I_+_15065200_15065704_15065793_15065971_15066015_15066060_15066401_15066789_15066821_15066826_15067342 5_Junction_13434_Junction_13435 J002 5_Junction_13157_Junction_13162 J001 3_Junction_13157_Junction_13398_Junction_13434_Junction_13478_Junction_13688 J001 3_Junction_12479_Junction_13230_Junction_13435 J001 5_Junction_13478_Junction_13480 J001															5.22462544013718%																														4.13850532008762%
rrn-3.1 I_+_15065200_15065704_15065793_15065971_15066015_15066060_15066401_15066789_15066821_15066826_15067342 5_Junction_13434_Junction_13435 J002 5_Junction_13157_Junction_13162 J001 3_Junction_13157_Junction_13398_Junction_13434_Junction_13478_Junction_13688 J001 3_Junction_12479_Junction_13230_Junction_13435 J001 5_Junction_13478_Junction_13480 J002	rrn-3.1	WBGene00004622	F31C3.9	I_+_15065200_15065704_15065793_15065971_15066015_15066060_15066401_15066789_15066821_15066826_15067342 5_Junction_13434_Junction_13435 J002 5_Junction_13157_Junction_13162 J001 3_Junction_13157_Junction_13398_Junction_13434_Junction_13478_Junction_13688 J001 3_Junction_12479_Junction_13230_Junction_13435 J001 5_Junction_13478_Junction_13480 J002															4.30225756776282%																														4.15833959101133%
rrn-3.1 I_+_15065200_15065704_15065793_15065971_15066015_15066060_15066401_15066789_15066821_15066826_15067342 5_Junction_13434_Junction_13435 J002 5_Junction_13157_Junction_13162 J001 3_Junction_13157_Junction_13398_Junction_13434_Junction_13478_Junction_13688 J001 3_Junction_12479_Junction_13230_Junction_13435 J002 5_Junction_13478_Junction_13480 J001	rrn-3.1	WBGene00004622	F31C3.9	I_+_15065200_15065704_15065793_15065971_15066015_15066060_15066401_15066789_15066821_15066826_15067342 5_Junction_13434_Junction_13435 J002 5_Junction_13157_Junction_13162 J001 3_Junction_13157_Junction_13398_Junction_13434_Junction_13478_Junction_13688 J001 3_Junction_12479_Junction_13230_Junction_13435 J002 5_Junction_13478_Junction_13480 J001															1.294365676683%																														1.1806295241035%
rrn-3.1 I_+_15065200_15065704_15065793_15065971_15066015_15066060_15066401_15066789_15066821_15066826_15067342 5_Junction_13434_Junction_13435 J002 5_Junction_13157_Junction_13162 J001 3_Junction_13157_Junction_13398_Junction_13434_Junction_13478_Junction_13688 J001 3_Junction_12479_Junction_13230_Junction_13435 J002 5_Junction_13478_Junction_13480 J002	rrn-3.1	WBGene00004622	F31C3.9	I_+_15065200_15065704_15065793_15065971_15066015_15066060_15066401_15066789_15066821_15066826_15067342 5_Junction_13434_Junction_13435 J002 5_Junction_13157_Junction_13162 J001 3_Junction_13157_Junction_13398_Junction_13434_Junction_13478_Junction_13688 J001 3_Junction_12479_Junction_13230_Junction_13435 J002 5_Junction_13478_Junction_13480 J002															1.021845193317%																														1.43377166921003%
rrn-3.1 I_+_15065200_15065704_15065793_15065971_15066015_15066060_15066401_15066789_15066821_15066826_15067342 5_Junction_13434_Junction_13435 J002 5_Junction_13157_Junction_13162 J001 3_Junction_13157_Junction_13398_Junction_13434_Junction_13478_Junction_13688 J001 3_Junction_12479_Junction_13230_Junction_13435 J003 5_Junction_13478_Junction_13480 J001	rrn-3.1	WBGene00004622	F31C3.9	I_+_15065200_15065704_15065793_15065971_15066015_15066060_15066401_15066789_15066821_15066826_15067342 5_Junction_13434_Junction_13435 J002 5_Junction_13157_Junction_13162 J001 3_Junction_13157_Junction_13398_Junction_13434_Junction_13478_Junction_13688 J001 3_Junction_12479_Junction_13230_Junction_13435 J003 5_Junction_13478_Junction_13480 J001															3.06878856580482%																														1.4200611213558%
rrn-3.1 I_+_15065200_15065704_15065793_15065971_15066015_15066060_15066401_15066789_15066821_15066826_15067342 5_Junction_13434_Junction_13435 J002 5_Junction_13157_Junction_13162 J001 3_Junction_13157_Junction_13398_Junction_13434_Junction_13478_Junction_13688 J001 3_Junction_12479_Junction_13230_Junction_13435 J003 5_Junction_13478_Junction_13480 J002	rrn-3.1	WBGene00004622	F31C3.9	I_+_15065200_15065704_15065793_15065971_15066015_15066060_15066401_15066789_15066821_15066826_15067342 5_Junction_13434_Junction_13435 J002 5_Junction_13157_Junction_13162 J001 3_Junction_13157_Junction_13398_Junction_13434_Junction_13478_Junction_13688 J001 3_Junction_12479_Junction_13230_Junction_13435 J003 5_Junction_13478_Junction_13480 J002															2.49540582874518%																														1.45699435499563%
rrn-3.1 I_+_15065200_15065704_15065793_15065971_15066015_15066060_15066401_15066789_15066821_15066826_15067342 5_Junction_13434_Junction_13435 J002 5_Junction_13157_Junction_13162 J001 3_Junction_13157_Junction_13398_Junction_13434_Junction_13478_Junction_13688 J002 3_Junction_12479_Junction_13230_Junction_13435 J001 5_Junction_13478_Junction_13480 J001	rrn-3.1	WBGene00004622	F31C3.9	I_+_15065200_15065704_15065793_15065971_15066015_15066060_15066401_15066789_15066821_15066826_15067342 5_Junction_13434_Junction_13435 J002 5_Junction_13157_Junction_13162 J001 3_Junction_13157_Junction_13398_Junction_13434_Junction_13478_Junction_13688 J002 3_Junction_12479_Junction_13230_Junction_13435 J001 5_Junction_13478_Junction_13480 J001															1.05477995449694%																														0.998894005393052%
rrn-3.1 I_+_15065200_15065704_15065793_15065971_15066015_15066060_15066401_15066789_15066821_15066826_15067342 5_Junction_13434_Junction_13435 J002 5_Junction_13157_Junction_13162 J001 3_Junction_13157_Junction_13398_Junction_13434_Junction_13478_Junction_13688 J002 3_Junction_12479_Junction_13230_Junction_13435 J001 5_Junction_13478_Junction_13480 J002	rrn-3.1	WBGene00004622	F31C3.9	I_+_15065200_15065704_15065793_15065971_15066015_15066060_15066401_15066789_15066821_15066826_15067342 5_Junction_13434_Junction_13435 J002 5_Junction_13157_Junction_13162 J001 3_Junction_13157_Junction_13398_Junction_13434_Junction_13478_Junction_13688 J002 3_Junction_12479_Junction_13230_Junction_13435 J001 5_Junction_13478_Junction_13480 J002															0.784031274434309%																														0.9553917055931%
rrn-3.1 I_+_15065200_15065704_15065793_15065971_15066015_15066060_15066401_15066789_15066821_15066826_15067342 5_Junction_13434_Junction_13435 J002 5_Junction_13157_Junction_13162 J001 3_Junction_13157_Junction_13398_Junction_13434_Junction_13478_Junction_13688 J002 3_Junction_12479_Junction_13230_Junction_13435 J002 5_Junction_13478_Junction_13480 J001	rrn-3.1	WBGene00004622	F31C3.9	I_+_15065200_15065704_15065793_15065971_15066015_15066060_15066401_15066789_15066821_15066826_15067342 5_Junction_13434_Junction_13435 J002 5_Junction_13157_Junction_13162 J001 3_Junction_13157_Junction_13398_Junction_13434_Junction_13478_Junction_13688 J002 3_Junction_12479_Junction_13230_Junction_13435 J002 5_Junction_13478_Junction_13480 J001															0.348975732423656%																														0.272728059993807%
rrn-3.1 I_+_15065200_15065704_15065793_15065971_15066015_15066060_15066401_15066789_15066821_15066826_15067342 5_Junction_13434_Junction_13435 J002 5_Junction_13157_Junction_13162 J001 3_Junction_13157_Junction_13398_Junction_13434_Junction_13478_Junction_13688 J002 3_Junction_12479_Junction_13230_Junction_13435 J002 5_Junction_13478_Junction_13480 J002	rrn-3.1	WBGene00004622	F31C3.9	I_+_15065200_15065704_15065793_15065971_15066015_15066060_15066401_15066789_15066821_15066826_15067342 5_Junction_13434_Junction_13435 J002 5_Junction_13157_Junction_13162 J001 3_Junction_13157_Junction_13398_Junction_13434_Junction_13478_Junction_13688 J002 3_Junction_12479_Junction_13230_Junction_13435 J002 5_Junction_13478_Junction_13480 J002															0.274993719982594%																														0.316766723703621%
rrn-3.1 I_+_15065200_15065704_15065793_15065971_15066015_15066060_15066401_15066789_15066821_15066826_15067342 5_Junction_13434_Junction_13435 J002 5_Junction_13157_Junction_13162 J001 3_Junction_13157_Junction_13398_Junction_13434_Junction_13478_Junction_13688 J002 3_Junction_12479_Junction_13230_Junction_13435 J003 5_Junction_13478_Junction_13480 J001	rrn-3.1	WBGene00004622	F31C3.9	I_+_15065200_15065704_15065793_15065971_15066015_15066060_15066401_15066789_15066821_15066826_15067342 5_Junction_13434_Junction_13435 J002 5_Junction_13157_Junction_13162 J001 3_Junction_13157_Junction_13398_Junction_13434_Junction_13478_Junction_13688 J002 3_Junction_12479_Junction_13230_Junction_13435 J003 5_Junction_13478_Junction_13480 J001															0.651636614066903%																														0.333856365298122%
rrn-3.1 I_+_15065200_15065704_15065793_15065971_15066015_15066060_15066401_15066789_15066821_15066826_15067342 5_Junction_13434_Junction_13435 J002 5_Junction_13157_Junction_13162 J001 3_Junction_13157_Junction_13398_Junction_13434_Junction_13478_Junction_13688 J002 3_Junction_12479_Junction_13230_Junction_13435 J003 5_Junction_13478_Junction_13480 J002	rrn-3.1	WBGene00004622	F31C3.9	I_+_15065200_15065704_15065793_15065971_15066015_15066060_15066401_15066789_15066821_15066826_15067342 5_Junction_13434_Junction_13435 J002 5_Junction_13157_Junction_13162 J001 3_Junction_13157_Junction_13398_Junction_13434_Junction_13478_Junction_13688 J002 3_Junction_12479_Junction_13230_Junction_13435 J003 5_Junction_13478_Junction_13480 J002															0.486501044845597%																														0.32618999183907%
rrn-3.1 I_+_15065200_15065704_15065793_15065971_15066015_15066060_15066401_15066789_15066821_15066826_15067342 5_Junction_13434_Junction_13435 J002 5_Junction_13157_Junction_13162 J001 3_Junction_13157_Junction_13398_Junction_13434_Junction_13478_Junction_13688 J003 3_Junction_12479_Junction_13230_Junction_13435 J001 5_Junction_13478_Junction_13480 J001	rrn-3.1	WBGene00004622	F31C3.9	I_+_15065200_15065704_15065793_15065971_15066015_15066060_15066401_15066789_15066821_15066826_15067342 5_Junction_13434_Junction_13435 J002 5_Junction_13157_Junction_13162 J001 3_Junction_13157_Junction_13398_Junction_13434_Junction_13478_Junction_13688 J003 3_Junction_12479_Junction_13230_Junction_13435 J001 5_Junction_13478_Junction_13480 J001															0.853813409583665%																														0.618853912473155%
rrn-3.1 I_+_15065200_15065704_15065793_15065971_15066015_15066060_15066401_15066789_15066821_15066826_15067342 5_Junction_13434_Junction_13435 J002 5_Junction_13157_Junction_13162 J001 3_Junction_13157_Junction_13398_Junction_13434_Junction_13478_Junction_13688 J003 3_Junction_12479_Junction_13230_Junction_13435 J001 5_Junction_13478_Junction_13480 J002	rrn-3.1	WBGene00004622	F31C3.9	I_+_15065200_15065704_15065793_15065971_15066015_15066060_15066401_15066789_15066821_15066826_15067342 5_Junction_13434_Junction_13435 J002 5_Junction_13157_Junction_13162 J001 3_Junction_13157_Junction_13398_Junction_13434_Junction_13478_Junction_13688 J003 3_Junction_12479_Junction_13230_Junction_13435 J001 5_Junction_13478_Junction_13480 J002															0.753302754591335%																														0.534693947461559%
rrn-3.1 I_+_15065200_15065704_15065793_15065971_15066015_15066060_15066401_15066789_15066821_15066826_15067342 5_Junction_13434_Junction_13435 J002 5_Junction_13157_Junction_13162 J001 3_Junction_13157_Junction_13398_Junction_13434_Junction_13478_Junction_13688 J003 3_Junction_12479_Junction_13230_Junction_13435 J002 5_Junction_13478_Junction_13480 J001	rrn-3.1	WBGene00004622	F31C3.9	I_+_15065200_15065704_15065793_15065971_15066015_15066060_15066401_15066789_15066821_15066826_15067342 5_Junction_13434_Junction_13435 J002 5_Junction_13157_Junction_13162 J001 3_Junction_13157_Junction_13398_Junction_13434_Junction_13478_Junction_13688 J003 3_Junction_12479_Junction_13230_Junction_13435 J002 5_Junction_13478_Junction_13480 J001															0.182235464252625%																														0.169867042744573%
rrn-3.1 I_+_15065200_15065704_15065793_15065971_15066015_15066060_15066401_15066789_15066821_15066826_15067342 5_Junction_13434_Junction_13435 J002 5_Junction_13157_Junction_13162 J001 3_Junction_13157_Junction_13398_Junction_13434_Junction_13478_Junction_13688 J003 3_Junction_12479_Junction_13230_Junction_13435 J002 5_Junction_13478_Junction_13480 J002	rrn-3.1	WBGene00004622	F31C3.9	I_+_15065200_15065704_15065793_15065971_15066015_15066060_15066401_15066789_15066821_15066826_15067342 5_Junction_13434_Junction_13435 J002 5_Junction_13157_Junction_13162 J001 3_Junction_13157_Junction_13398_Junction_13434_Junction_13478_Junction_13688 J003 3_Junction_12479_Junction_13230_Junction_13435 J002 5_Junction_13478_Junction_13480 J002															0.166162615122375%																														0.168352327460985%
rrn-3.1 I_+_15065200_15065704_15065793_15065971_15066015_15066060_15066401_15066789_15066821_15066826_15067342 5_Junction_13434_Junction_13435 J002 5_Junction_13157_Junction_13162 J001 3_Junction_13157_Junction_13398_Junction_13434_Junction_13478_Junction_13688 J003 3_Junction_12479_Junction_13230_Junction_13435 J003 5_Junction_13478_Junction_13480 J001	rrn-3.1	WBGene00004622	F31C3.9	I_+_15065200_15065704_15065793_15065971_15066015_15066060_15066401_15066789_15066821_15066826_15067342 5_Junction_13434_Junction_13435 J002 5_Junction_13157_Junction_13162 J001 3_Junction_13157_Junction_13398_Junction_13434_Junction_13478_Junction_13688 J003 3_Junction_12479_Junction_13230_Junction_13435 J003 5_Junction_13478_Junction_13480 J001															0.48588656558871%																														0.229168855798581%
rrn-3.1 I_+_15065200_15065704_15065793_15065971_15066015_15066060_15066401_15066789_15066821_15066826_15067342 5_Junction_13434_Junction_13435 J002 5_Junction_13157_Junction_13162 J001 3_Junction_13157_Junction_13398_Junction_13434_Junction_13478_Junction_13688 J003 3_Junction_12479_Junction_13230_Junction_13435 J003 5_Junction_13478_Junction_13480 J002	rrn-3.1	WBGene00004622	F31C3.9	I_+_15065200_15065704_15065793_15065971_15066015_15066060_15066401_15066789_15066821_15066826_15067342 5_Junction_13434_Junction_13435 J002 5_Junction_13157_Junction_13162 J001 3_Junction_13157_Junction_13398_Junction_13434_Junction_13478_Junction_13688 J003 3_Junction_12479_Junction_13230_Junction_13435 J003 5_Junction_13478_Junction_13480 J002															0.42867915681129%																														0.203957966282515%
rrn-3.1 I_+_15065200_15065704_15065793_15065971_15066015_15066060_15066401_15066789_15066821_15066826_15067342 5_Junction_13434_Junction_13435 J002 5_Junction_13157_Junction_13162 J001 3_Junction_13157_Junction_13398_Junction_13434_Junction_13478_Junction_13688 J004 3_Junction_12479_Junction_13230_Junction_13435 J001 5_Junction_13478_Junction_13480 J001	rrn-3.1	WBGene00004622	F31C3.9	I_+_15065200_15065704_15065793_15065971_15066015_15066060_15066401_15066789_15066821_15066826_15067342 5_Junction_13434_Junction_13435 J002 5_Junction_13157_Junction_13162 J001 3_Junction_13157_Junction_13398_Junction_13434_Junction_13478_Junction_13688 J004 3_Junction_12479_Junction_13230_Junction_13435 J001 5_Junction_13478_Junction_13480 J001															1.00981500270238%																														0.35752925908792%
rrn-3.1 I_+_15065200_15065704_15065793_15065971_15066015_15066060_15066401_15066789_15066821_15066826_15067342 5_Junction_13434_Junction_13435 J002 5_Junction_13157_Junction_13162 J001 3_Junction_13157_Junction_13398_Junction_13434_Junction_13478_Junction_13688 J004 3_Junction_12479_Junction_13230_Junction_13435 J001 5_Junction_13478_Junction_13480 J002	rrn-3.1	WBGene00004622	F31C3.9	I_+_15065200_15065704_15065793_15065971_15066015_15066060_15066401_15066789_15066821_15066826_15067342 5_Junction_13434_Junction_13435 J002 5_Junction_13157_Junction_13162 J001 3_Junction_13157_Junction_13398_Junction_13434_Junction_13478_Junction_13688 J004 3_Junction_12479_Junction_13230_Junction_13435 J001 5_Junction_13478_Junction_13480 J002															0.798523305210117%																														0.350208851773024%
rrn-3.1 I_+_15065200_15065704_15065793_15065971_15066015_15066060_15066401_15066789_15066821_15066826_15067342 5_Junction_13434_Junction_13435 J002 5_Junction_13157_Junction_13162 J001 3_Junction_13157_Junction_13398_Junction_13434_Junction_13478_Junction_13688 J004 3_Junction_12479_Junction_13230_Junction_13435 J002 5_Junction_13478_Junction_13480 J001	rrn-3.1	WBGene00004622	F31C3.9	I_+_15065200_15065704_15065793_15065971_15066015_15066060_15066401_15066789_15066821_15066826_15067342 5_Junction_13434_Junction_13435 J002 5_Junction_13157_Junction_13162 J001 3_Junction_13157_Junction_13398_Junction_13434_Junction_13478_Junction_13688 J004 3_Junction_12479_Junction_13230_Junction_13435 J002 5_Junction_13478_Junction_13480 J001															0.202174490264812%																														0.102494386819324%
rrn-3.1 I_+_15065200_15065704_15065793_15065971_15066015_15066060_15066401_15066789_15066821_15066826_15067342 5_Junction_13434_Junction_13435 J002 5_Junction_13157_Junction_13162 J001 3_Junction_13157_Junction_13398_Junction_13434_Junction_13478_Junction_13688 J004 3_Junction_12479_Junction_13230_Junction_13435 J002 5_Junction_13478_Junction_13480 J002	rrn-3.1	WBGene00004622	F31C3.9	I_+_15065200_15065704_15065793_15065971_15066015_15066060_15066401_15066789_15066821_15066826_15067342 5_Junction_13434_Junction_13435 J002 5_Junction_13157_Junction_13162 J001 3_Junction_13157_Junction_13398_Junction_13434_Junction_13478_Junction_13688 J004 3_Junction_12479_Junction_13230_Junction_13435 J002 5_Junction_13478_Junction_13480 J002															0.156031907797687%																														0.119894189307928%
rrn-3.1 I_+_15065200_15065704_15065793_15065971_15066015_15066060_15066401_15066789_15066821_15066826_15067342 5_Junction_13434_Junction_13435 J002 5_Junction_13157_Junction_13162 J001 3_Junction_13157_Junction_13398_Junction_13434_Junction_13478_Junction_13688 J004 3_Junction_12479_Junction_13230_Junction_13435 J003 5_Junction_13478_Junction_13480 J001	rrn-3.1	WBGene00004622	F31C3.9	I_+_15065200_15065704_15065793_15065971_15066015_15066060_15066401_15066789_15066821_15066826_15067342 5_Junction_13434_Junction_13435 J002 5_Junction_13157_Junction_13162 J001 3_Junction_13157_Junction_13398_Junction_13434_Junction_13478_Junction_13688 J004 3_Junction_12479_Junction_13230_Junction_13435 J003 5_Junction_13478_Junction_13480 J001															0.577127476907805%																														0.124640419757279%
rrn-3.1 I_+_15065200_15065704_15065793_15065971_15066015_15066060_15066401_15066789_15066821_15066826_15067342 5_Junction_13434_Junction_13435 J002 5_Junction_13157_Junction_13162 J001 3_Junction_13157_Junction_13398_Junction_13434_Junction_13478_Junction_13688 J004 3_Junction_12479_Junction_13230_Junction_13435 J003 5_Junction_13478_Junction_13480 J002	rrn-3.1	WBGene00004622	F31C3.9	I_+_15065200_15065704_15065793_15065971_15066015_15066060_15066401_15066789_15066821_15066826_15067342 5_Junction_13434_Junction_13435 J002 5_Junction_13157_Junction_13162 J001 3_Junction_13157_Junction_13398_Junction_13434_Junction_13478_Junction_13688 J004 3_Junction_12479_Junction_13230_Junction_13435 J003 5_Junction_13478_Junction_13480 J002															0.452601753417195%																														0.124286349110529%
rrn-3.1 I_+_15065200_15065704_15065793_15065971_15066015_15066060_15066401_15066789_15066821_15066826_15067342 5_Junction_13434_Junction_13435 J002 5_Junction_13157_Junction_13162 J001 3_Junction_13157_Junction_13398_Junction_13434_Junction_13478_Junction_13688 J005 3_Junction_12479_Junction_13230_Junction_13435 J001 5_Junction_13478_Junction_13480 J001	rrn-3.1	WBGene00004622	F31C3.9	I_+_15065200_15065704_15065793_15065971_15066015_15066060_15066401_15066789_15066821_15066826_15067342 5_Junction_13434_Junction_13435 J002 5_Junction_13157_Junction_13162 J001 3_Junction_13157_Junction_13398_Junction_13434_Junction_13478_Junction_13688 J005 3_Junction_12479_Junction_13230_Junction_13435 J001 5_Junction_13478_Junction_13480 J001															3.87643551096811%																														4.27691987099175%
rrn-3.1 I_+_15065200_15065704_15065793_15065971_15066015_15066060_15066401_15066789_15066821_15066826_15067342 5_Junction_13434_Junction_13435 J002 5_Junction_13157_Junction_13162 J001 3_Junction_13157_Junction_13398_Junction_13434_Junction_13478_Junction_13688 J005 3_Junction_12479_Junction_13230_Junction_13435 J001 5_Junction_13478_Junction_13480 J002	rrn-3.1	WBGene00004622	F31C3.9	I_+_15065200_15065704_15065793_15065971_15066015_15066060_15066401_15066789_15066821_15066826_15067342 5_Junction_13434_Junction_13435 J002 5_Junction_13157_Junction_13162 J001 3_Junction_13157_Junction_13398_Junction_13434_Junction_13478_Junction_13688 J005 3_Junction_12479_Junction_13230_Junction_13435 J001 5_Junction_13478_Junction_13480 J002															3.34573395689439%																														4.27282827352936%
rrn-3.1 I_+_15065200_15065704_15065793_15065971_15066015_15066060_15066401_15066789_15066821_15066826_15067342 5_Junction_13434_Junction_13435 J002 5_Junction_13157_Junction_13162 J001 3_Junction_13157_Junction_13398_Junction_13434_Junction_13478_Junction_13688 J005 3_Junction_12479_Junction_13230_Junction_13435 J002 5_Junction_13478_Junction_13480 J001	rrn-3.1	WBGene00004622	F31C3.9	I_+_15065200_15065704_15065793_15065971_15066015_15066060_15066401_15066789_15066821_15066826_15067342 5_Junction_13434_Junction_13435 J002 5_Junction_13157_Junction_13162 J001 3_Junction_13157_Junction_13398_Junction_13434_Junction_13478_Junction_13688 J005 3_Junction_12479_Junction_13230_Junction_13435 J002 5_Junction_13478_Junction_13480 J001															1.17636838881731%																														1.20670279088925%
rrn-3.1 I_+_15065200_15065704_15065793_15065971_15066015_15066060_15066401_15066789_15066821_15066826_15067342 5_Junction_13434_Junction_13435 J002 5_Junction_13157_Junction_13162 J001 3_Junction_13157_Junction_13398_Junction_13434_Junction_13478_Junction_13688 J005 3_Junction_12479_Junction_13230_Junction_13435 J002 5_Junction_13478_Junction_13480 J002	rrn-3.1	WBGene00004622	F31C3.9	I_+_15065200_15065704_15065793_15065971_15066015_15066060_15066401_15066789_15066821_15066826_15067342 5_Junction_13434_Junction_13435 J002 5_Junction_13157_Junction_13162 J001 3_Junction_13157_Junction_13398_Junction_13434_Junction_13478_Junction_13688 J005 3_Junction_12479_Junction_13230_Junction_13435 J002 5_Junction_13478_Junction_13480 J002															1.03054402324519%																														1.46344192547599%
rrn-3.1 I_+_15065200_15065704_15065793_15065971_15066015_15066060_15066401_15066789_15066821_15066826_15067342 5_Junction_13434_Junction_13435 J002 5_Junction_13157_Junction_13162 J001 3_Junction_13157_Junction_13398_Junction_13434_Junction_13478_Junction_13688 J005 3_Junction_12479_Junction_13230_Junction_13435 J003 5_Junction_13478_Junction_13480 J001	rrn-3.1	WBGene00004622	F31C3.9	I_+_15065200_15065704_15065793_15065971_15066015_15066060_15066401_15066789_15066821_15066826_15067342 5_Junction_13434_Junction_13435 J002 5_Junction_13157_Junction_13162 J001 3_Junction_13157_Junction_13398_Junction_13434_Junction_13478_Junction_13688 J005 3_Junction_12479_Junction_13230_Junction_13435 J003 5_Junction_13478_Junction_13480 J001															2.33072002761457%																														1.44950506718163%
rrn-3.1 I_+_15065200_15065704_15065793_15065971_15066015_15066060_15066401_15066789_15066821_15066826_15067342 5_Junction_13434_Junction_13435 J002 5_Junction_13157_Junction_13162 J001 3_Junction_13157_Junction_13398_Junction_13434_Junction_13478_Junction_13688 J005 3_Junction_12479_Junction_13230_Junction_13435 J003 5_Junction_13478_Junction_13480 J002	rrn-3.1	WBGene00004622	F31C3.9	I_+_15065200_15065704_15065793_15065971_15066015_15066060_15066401_15066789_15066821_15066826_15067342 5_Junction_13434_Junction_13435 J002 5_Junction_13157_Junction_13162 J001 3_Junction_13157_Junction_13398_Junction_13434_Junction_13478_Junction_13688 J005 3_Junction_12479_Junction_13230_Junction_13435 J003 5_Junction_13478_Junction_13480 J002															2.00492139001043%																														1.48461004010981%
rrn-3.1 I_+_15065200_15065704_15065793_15065971_15066015_15066060_15066401_15066789_15066821_15066826_15067342 5_Junction_13434_Junction_13435 J002 5_Junction_13157_Junction_13162 J002 3_Junction_13157_Junction_13398_Junction_13434_Junction_13478_Junction_13688 J001 3_Junction_12479_Junction_13230_Junction_13435 J001 5_Junction_13478_Junction_13480 J001	rrn-3.1	WBGene00004622	F31C3.9	I_+_15065200_15065704_15065793_15065971_15066015_15066060_15066401_15066789_15066821_15066826_15067342 5_Junction_13434_Junction_13435 J002 5_Junction_13157_Junction_13162 J002 3_Junction_13157_Junction_13398_Junction_13434_Junction_13478_Junction_13688 J001 3_Junction_12479_Junction_13230_Junction_13435 J001 5_Junction_13478_Junction_13480 J001															0.3172157578759%																														0.585439142074269%
rrn-3.1 I_+_15065200_15065704_15065793_15065971_15066015_15066060_15066401_15066789_15066821_15066826_15067342 5_Junction_13434_Junction_13435 J002 5_Junction_13157_Junction_13162 J002 3_Junction_13157_Junction_13398_Junction_13434_Junction_13478_Junction_13688 J001 3_Junction_12479_Junction_13230_Junction_13435 J001 5_Junction_13478_Junction_13480 J002	rrn-3.1	WBGene00004622	F31C3.9	I_+_15065200_15065704_15065793_15065971_15066015_15066060_15066401_15066789_15066821_15066826_15067342 5_Junction_13434_Junction_13435 J002 5_Junction_13157_Junction_13162 J002 3_Junction_13157_Junction_13398_Junction_13434_Junction_13478_Junction_13688 J001 3_Junction_12479_Junction_13230_Junction_13435 J001 5_Junction_13478_Junction_13480 J002															0.2884087443741%																														0.531023820986779%
rrn-3.1 I_+_15065200_15065704_15065793_15065971_15066015_15066060_15066401_15066789_15066821_15066826_15067342 5_Junction_13434_Junction_13435 J002 5_Junction_13157_Junction_13162 J002 3_Junction_13157_Junction_13398_Junction_13434_Junction_13478_Junction_13688 J001 3_Junction_12479_Junction_13230_Junction_13435 J002 5_Junction_13478_Junction_13480 J001	rrn-3.1	WBGene00004622	F31C3.9	I_+_15065200_15065704_15065793_15065971_15066015_15066060_15066401_15066789_15066821_15066826_15067342 5_Junction_13434_Junction_13435 J002 5_Junction_13157_Junction_13162 J002 3_Junction_13157_Junction_13398_Junction_13434_Junction_13478_Junction_13688 J001 3_Junction_12479_Junction_13230_Junction_13435 J002 5_Junction_13478_Junction_13480 J001															0.0604104207545%																														0.152773537366359%
rrn-3.1 I_+_15065200_15065704_15065793_15065971_15066015_15066060_15066401_15066789_15066821_15066826_15067342 5_Junction_13434_Junction_13435 J002 5_Junction_13157_Junction_13162 J002 3_Junction_13157_Junction_13398_Junction_13434_Junction_13478_Junction_13688 J001 3_Junction_12479_Junction_13230_Junction_13435 J002 5_Junction_13478_Junction_13480 J002	rrn-3.1	WBGene00004622	F31C3.9	I_+_15065200_15065704_15065793_15065971_15066015_15066060_15066401_15066789_15066821_15066826_15067342 5_Junction_13434_Junction_13435 J002 5_Junction_13157_Junction_13162 J002 3_Junction_13157_Junction_13398_Junction_13434_Junction_13478_Junction_13688 J001 3_Junction_12479_Junction_13230_Junction_13435 J002 5_Junction_13478_Junction_13480 J002															0.0465678614955%																														0.169682544280113%
rrn-3.1 I_+_15065200_15065704_15065793_15065971_15066015_15066060_15066401_15066789_15066821_15066826_15067342 5_Junction_13434_Junction_13435 J002 5_Junction_13157_Junction_13162 J002 3_Junction_13157_Junction_13398_Junction_13434_Junction_13478_Junction_13688 J001 3_Junction_12479_Junction_13230_Junction_13435 J003 5_Junction_13478_Junction_13480 J001	rrn-3.1	WBGene00004622	F31C3.9	I_+_15065200_15065704_15065793_15065971_15066015_15066060_15066401_15066789_15066821_15066826_15067342 5_Junction_13434_Junction_13435 J002 5_Junction_13157_Junction_13162 J002 3_Junction_13157_Junction_13398_Junction_13434_Junction_13478_Junction_13688 J001 3_Junction_12479_Junction_13230_Junction_13435 J003 5_Junction_13478_Junction_13480 J001															0.1798379173696%																														0.179162466864453%
rrn-3.1 I_+_15065200_15065704_15065793_15065971_15066015_15066060_15066401_15066789_15066821_15066826_15067342 5_Junction_13434_Junction_13435 J002 5_Junction_13157_Junction_13162 J002 3_Junction_13157_Junction_13398_Junction_13434_Junction_13478_Junction_13688 J001 3_Junction_12479_Junction_13230_Junction_13435 J003 5_Junction_13478_Junction_13480 J002	rrn-3.1	WBGene00004622	F31C3.9	I_+_15065200_15065704_15065793_15065971_15066015_15066060_15066401_15066789_15066821_15066826_15067342 5_Junction_13434_Junction_13435 J002 5_Junction_13157_Junction_13162 J002 3_Junction_13157_Junction_13398_Junction_13434_Junction_13478_Junction_13688 J001 3_Junction_12479_Junction_13230_Junction_13435 J003 5_Junction_13478_Junction_13480 J002															0.1595267981304%																														0.173919499784119%
rrn-3.1 I_+_15065200_15065704_15065793_15065971_15066015_15066060_15066401_15066789_15066821_15066826_15067342 5_Junction_13434_Junction_13435 J002 5_Junction_13157_Junction_13162 J002 3_Junction_13157_Junction_13398_Junction_13434_Junction_13478_Junction_13688 J002 3_Junction_12479_Junction_13230_Junction_13435 J001 5_Junction_13478_Junction_13480 J001	rrn-3.1	WBGene00004622	F31C3.9	I_+_15065200_15065704_15065793_15065971_15066015_15066060_15066401_15066789_15066821_15066826_15067342 5_Junction_13434_Junction_13435 J002 5_Junction_13157_Junction_13162 J002 3_Junction_13157_Junction_13398_Junction_13434_Junction_13478_Junction_13688 J002 3_Junction_12479_Junction_13230_Junction_13435 J001 5_Junction_13478_Junction_13480 J001															0.0426675448965187%																														0.137545839734164%
rrn-3.1 I_+_15065200_15065704_15065793_15065971_15066015_15066060_15066401_15066789_15066821_15066826_15067342 5_Junction_13434_Junction_13435 J002 5_Junction_13157_Junction_13162 J002 3_Junction_13157_Junction_13398_Junction_13434_Junction_13478_Junction_13688 J002 3_Junction_12479_Junction_13230_Junction_13435 J001 5_Junction_13478_Junction_13480 J002	rrn-3.1	WBGene00004622	F31C3.9	I_+_15065200_15065704_15065793_15065971_15066015_15066060_15066401_15066789_15066821_15066826_15067342 5_Junction_13434_Junction_13435 J002 5_Junction_13157_Junction_13162 J002 3_Junction_13157_Junction_13398_Junction_13434_Junction_13478_Junction_13688 J002 3_Junction_12479_Junction_13230_Junction_13435 J001 5_Junction_13478_Junction_13480 J002															0.0305054803222313%																														0.121408991919684%
rrn-3.1 I_+_15065200_15065704_15065793_15065971_15066015_15066060_15066401_15066789_15066821_15066826_15067342 5_Junction_13434_Junction_13435 J002 5_Junction_13157_Junction_13162 J002 3_Junction_13157_Junction_13398_Junction_13434_Junction_13478_Junction_13688 J002 3_Junction_12479_Junction_13230_Junction_13435 J002 5_Junction_13478_Junction_13480 J001	rrn-3.1	WBGene00004622	F31C3.9	I_+_15065200_15065704_15065793_15065971_15066015_15066060_15066401_15066789_15066821_15066826_15067342 5_Junction_13434_Junction_13435 J002 5_Junction_13157_Junction_13162 J002 3_Junction_13157_Junction_13398_Junction_13434_Junction_13478_Junction_13688 J002 3_Junction_12479_Junction_13230_Junction_13435 J002 5_Junction_13478_Junction_13480 J001															0.0113982159825937%																														0.0359824979483126%
rrn-3.1 I_+_15065200_15065704_15065793_15065971_15066015_15066060_15066401_15066789_15066821_15066826_15067342 5_Junction_13434_Junction_13435 J002 5_Junction_13157_Junction_13162 J002 3_Junction_13157_Junction_13398_Junction_13434_Junction_13478_Junction_13688 J002 3_Junction_12479_Junction_13230_Junction_13435 J002 5_Junction_13478_Junction_13480 J002	rrn-3.1	WBGene00004622	F31C3.9	I_+_15065200_15065704_15065793_15065971_15066015_15066060_15066401_15066789_15066821_15066826_15067342 5_Junction_13434_Junction_13435 J002 5_Junction_13157_Junction_13162 J002 3_Junction_13157_Junction_13398_Junction_13434_Junction_13478_Junction_13688 J002 3_Junction_12479_Junction_13230_Junction_13435 J002 5_Junction_13478_Junction_13480 J002															0.00735511411115625%																														0.0384398069542594%
rrn-3.1 I_+_15065200_15065704_15065793_15065971_15066015_15066060_15066401_15066789_15066821_15066826_15067342 5_Junction_13434_Junction_13435 J002 5_Junction_13157_Junction_13162 J002 3_Junction_13157_Junction_13398_Junction_13434_Junction_13478_Junction_13688 J002 3_Junction_12479_Junction_13230_Junction_13435 J003 5_Junction_13478_Junction_13480 J001	rrn-3.1	WBGene00004622	F31C3.9	I_+_15065200_15065704_15065793_15065971_15066015_15066060_15066401_15066789_15066821_15066826_15067342 5_Junction_13434_Junction_13435 J002 5_Junction_13157_Junction_13162 J002 3_Junction_13157_Junction_13398_Junction_13434_Junction_13478_Junction_13688 J002 3_Junction_12479_Junction_13230_Junction_13435 J003 5_Junction_13478_Junction_13480 J001															0.0257478808083875%																														0.041862546540542%
rrn-3.1 I_+_15065200_15065704_15065793_15065971_15066015_15066060_15066401_15066789_15066821_15066826_15067342 5_Junction_13434_Junction_13435 J002 5_Junction_13157_Junction_13162 J002 3_Junction_13157_Junction_13398_Junction_13434_Junction_13478_Junction_13688 J002 3_Junction_12479_Junction_13230_Junction_13435 J003 5_Junction_13478_Junction_13480 J002	rrn-3.1	WBGene00004622	F31C3.9	I_+_15065200_15065704_15065793_15065971_15066015_15066060_15066401_15066789_15066821_15066826_15067342 5_Junction_13434_Junction_13435 J002 5_Junction_13157_Junction_13162 J002 3_Junction_13157_Junction_13398_Junction_13434_Junction_13478_Junction_13688 J002 3_Junction_12479_Junction_13230_Junction_13435 J003 5_Junction_13478_Junction_13480 J002															0.0180304513791125%																														0.039220778162266%
rrn-3.1 I_+_15065200_15065704_15065793_15065971_15066015_15066060_15066401_15066789_15066821_15066826_15067342 5_Junction_13434_Junction_13435 J002 5_Junction_13157_Junction_13162 J002 3_Junction_13157_Junction_13398_Junction_13434_Junction_13478_Junction_13688 J003 3_Junction_12479_Junction_13230_Junction_13435 J001 5_Junction_13478_Junction_13480 J001	rrn-3.1	WBGene00004622	F31C3.9	I_+_15065200_15065704_15065793_15065971_15066015_15066060_15066401_15066789_15066821_15066826_15067342 5_Junction_13434_Junction_13435 J002 5_Junction_13157_Junction_13162 J002 3_Junction_13157_Junction_13398_Junction_13434_Junction_13478_Junction_13688 J003 3_Junction_12479_Junction_13230_Junction_13435 J001 5_Junction_13478_Junction_13480 J001															0.039816073824475%																														0.0848795419130009%
rrn-3.1 I_+_15065200_15065704_15065793_15065971_15066015_15066060_15066401_15066789_15066821_15066826_15067342 5_Junction_13434_Junction_13435 J002 5_Junction_13157_Junction_13162 J002 3_Junction_13157_Junction_13398_Junction_13434_Junction_13478_Junction_13688 J003 3_Junction_12479_Junction_13230_Junction_13435 J001 5_Junction_13478_Junction_13480 J002	rrn-3.1	WBGene00004622	F31C3.9	I_+_15065200_15065704_15065793_15065971_15066015_15066060_15066401_15066789_15066821_15066826_15067342 5_Junction_13434_Junction_13435 J002 5_Junction_13157_Junction_13162 J002 3_Junction_13157_Junction_13398_Junction_13434_Junction_13478_Junction_13688 J003 3_Junction_12479_Junction_13230_Junction_13435 J001 5_Junction_13478_Junction_13480 J002															0.040226303550525%																														0.0698809608522851%
rrn-3.1 I_+_15065200_15065704_15065793_15065971_15066015_15066060_15066401_15066789_15066821_15066826_15067342 5_Junction_13434_Junction_13435 J002 5_Junction_13157_Junction_13162 J002 3_Junction_13157_Junction_13398_Junction_13434_Junction_13478_Junction_13688 J003 3_Junction_12479_Junction_13230_Junction_13435 J002 5_Junction_13478_Junction_13480 J001	rrn-3.1	WBGene00004622	F31C3.9	I_+_15065200_15065704_15065793_15065971_15066015_15066060_15066401_15066789_15066821_15066826_15067342 5_Junction_13434_Junction_13435 J002 5_Junction_13157_Junction_13162 J002 3_Junction_13157_Junction_13398_Junction_13434_Junction_13478_Junction_13688 J003 3_Junction_12479_Junction_13230_Junction_13435 J002 5_Junction_13478_Junction_13480 J001															0.005992703372375%																														0.0229355410490875%
rrn-3.1 I_+_15065200_15065704_15065793_15065971_15066015_15066060_15066401_15066789_15066821_15066826_15067342 5_Junction_13434_Junction_13435 J002 5_Junction_13157_Junction_13162 J002 3_Junction_13157_Junction_13398_Junction_13434_Junction_13478_Junction_13688 J003 3_Junction_12479_Junction_13230_Junction_13435 J002 5_Junction_13478_Junction_13480 J002	rrn-3.1	WBGene00004622	F31C3.9	I_+_15065200_15065704_15065793_15065971_15066015_15066060_15066401_15066789_15066821_15066826_15067342 5_Junction_13434_Junction_13435 J002 5_Junction_13157_Junction_13162 J002 3_Junction_13157_Junction_13398_Junction_13434_Junction_13478_Junction_13688 J003 3_Junction_12479_Junction_13230_Junction_13435 J002 5_Junction_13478_Junction_13480 J002															0.005314849502625%																														0.0215890846053545%
rrn-3.1 I_+_15065200_15065704_15065793_15065971_15066015_15066060_15066401_15066789_15066821_15066826_15067342 5_Junction_13434_Junction_13435 J002 5_Junction_13157_Junction_13162 J002 3_Junction_13157_Junction_13398_Junction_13434_Junction_13478_Junction_13688 J003 3_Junction_12479_Junction_13230_Junction_13435 J003 5_Junction_13478_Junction_13480 J001	rrn-3.1	WBGene00004622	F31C3.9	I_+_15065200_15065704_15065793_15065971_15066015_15066060_15066401_15066789_15066821_15066826_15067342 5_Junction_13434_Junction_13435 J002 5_Junction_13157_Junction_13162 J002 3_Junction_13157_Junction_13398_Junction_13434_Junction_13478_Junction_13688 J003 3_Junction_12479_Junction_13230_Junction_13435 J003 5_Junction_13478_Junction_13480 J001															0.02181563555315%																														0.0288668142936029%
rrn-3.1 I_+_15065200_15065704_15065793_15065971_15066015_15066060_15066401_15066789_15066821_15066826_15067342 5_Junction_13434_Junction_13435 J002 5_Junction_13157_Junction_13162 J002 3_Junction_13157_Junction_13398_Junction_13434_Junction_13478_Junction_13688 J003 3_Junction_12479_Junction_13230_Junction_13435 J003 5_Junction_13478_Junction_13480 J002	rrn-3.1	WBGene00004622	F31C3.9	I_+_15065200_15065704_15065793_15065971_15066015_15066060_15066401_15066789_15066821_15066826_15067342 5_Junction_13434_Junction_13435 J002 5_Junction_13157_Junction_13162 J002 3_Junction_13157_Junction_13398_Junction_13434_Junction_13478_Junction_13688 J003 3_Junction_12479_Junction_13230_Junction_13435 J003 5_Junction_13478_Junction_13480 J002															0.02168818419685%																														0.0252022665853011%
rrn-3.1 I_+_15065200_15065704_15065793_15065971_15066015_15066060_15066401_15066789_15066821_15066826_15067342 5_Junction_13434_Junction_13435 J002 5_Junction_13157_Junction_13162 J002 3_Junction_13157_Junction_13398_Junction_13434_Junction_13478_Junction_13688 J004 3_Junction_12479_Junction_13230_Junction_13435 J001 5_Junction_13478_Junction_13480 J001	rrn-3.1	WBGene00004622	F31C3.9	I_+_15065200_15065704_15065793_15065971_15066015_15066060_15066401_15066789_15066821_15066826_15067342 5_Junction_13434_Junction_13435 J002 5_Junction_13157_Junction_13162 J002 3_Junction_13157_Junction_13398_Junction_13434_Junction_13478_Junction_13688 J004 3_Junction_12479_Junction_13230_Junction_13435 J001 5_Junction_13478_Junction_13480 J001															0.0466427079220375%																														0.0500396966415204%
rrn-3.1 I_+_15065200_15065704_15065793_15065971_15066015_15066060_15066401_15066789_15066821_15066826_15067342 5_Junction_13434_Junction_13435 J002 5_Junction_13157_Junction_13162 J002 3_Junction_13157_Junction_13398_Junction_13434_Junction_13478_Junction_13688 J004 3_Junction_12479_Junction_13230_Junction_13435 J001 5_Junction_13478_Junction_13480 J002	rrn-3.1	WBGene00004622	F31C3.9	I_+_15065200_15065704_15065793_15065971_15066015_15066060_15066401_15066789_15066821_15066826_15067342 5_Junction_13434_Junction_13435 J002 5_Junction_13157_Junction_13162 J002 3_Junction_13157_Junction_13398_Junction_13434_Junction_13478_Junction_13688 J004 3_Junction_12479_Junction_13230_Junction_13435 J001 5_Junction_13478_Junction_13480 J002															0.0410589077654625%																														0.0448432476975356%
rrn-3.1 I_+_15065200_15065704_15065793_15065971_15066015_15066060_15066401_15066789_15066821_15066826_15067342 5_Junction_13434_Junction_13435 J002 5_Junction_13157_Junction_13162 J002 3_Junction_13157_Junction_13398_Junction_13434_Junction_13478_Junction_13688 J004 3_Junction_12479_Junction_13230_Junction_13435 J002 5_Junction_13478_Junction_13480 J001	rrn-3.1	WBGene00004622	F31C3.9	I_+_15065200_15065704_15065793_15065971_15066015_15066060_15066401_15066789_15066821_15066826_15067342 5_Junction_13434_Junction_13435 J002 5_Junction_13157_Junction_13162 J002 3_Junction_13157_Junction_13398_Junction_13434_Junction_13478_Junction_13688 J004 3_Junction_12479_Junction_13230_Junction_13435 J002 5_Junction_13478_Junction_13480 J001															0.0094149657351875%																														0.0134658152537957%
rrn-3.1 I_+_15065200_15065704_15065793_15065971_15066015_15066060_15066401_15066789_15066821_15066826_15067342 5_Junction_13434_Junction_13435 J002 5_Junction_13157_Junction_13162 J002 3_Junction_13157_Junction_13398_Junction_13434_Junction_13478_Junction_13688 J004 3_Junction_12479_Junction_13230_Junction_13435 J002 5_Junction_13478_Junction_13480 J002	rrn-3.1	WBGene00004622	F31C3.9	I_+_15065200_15065704_15065793_15065971_15066015_15066060_15066401_15066789_15066821_15066826_15067342 5_Junction_13434_Junction_13435 J002 5_Junction_13157_Junction_13162 J002 3_Junction_13157_Junction_13398_Junction_13434_Junction_13478_Junction_13688 J004 3_Junction_12479_Junction_13230_Junction_13435 J002 5_Junction_13478_Junction_13480 J002															0.0070247777023125%																														0.0144841845789523%
rrn-3.1 I_+_15065200_15065704_15065793_15065971_15066015_15066060_15066401_15066789_15066821_15066826_15067342 5_Junction_13434_Junction_13435 J002 5_Junction_13157_Junction_13162 J002 3_Junction_13157_Junction_13398_Junction_13434_Junction_13478_Junction_13688 J004 3_Junction_12479_Junction_13230_Junction_13435 J003 5_Junction_13478_Junction_13480 J001	rrn-3.1	WBGene00004622	F31C3.9	I_+_15065200_15065704_15065793_15065971_15066015_15066060_15066401_15066789_15066821_15066826_15067342 5_Junction_13434_Junction_13435 J002 5_Junction_13157_Junction_13162 J002 3_Junction_13157_Junction_13398_Junction_13434_Junction_13478_Junction_13688 J004 3_Junction_12479_Junction_13230_Junction_13435 J003 5_Junction_13478_Junction_13480 J001															0.026696494717775%																														0.0157872333761615%
rrn-3.1 I_+_15065200_15065704_15065793_15065971_15066015_15066060_15066401_15066789_15066821_15066826_15067342 5_Junction_13434_Junction_13435 J002 5_Junction_13157_Junction_13162 J002 3_Junction_13157_Junction_13398_Junction_13434_Junction_13478_Junction_13688 J004 3_Junction_12479_Junction_13230_Junction_13435 J003 5_Junction_13478_Junction_13480 J002	rrn-3.1	WBGene00004622	F31C3.9	I_+_15065200_15065704_15065793_15065971_15066015_15066060_15066401_15066789_15066821_15066826_15067342 5_Junction_13434_Junction_13435 J002 5_Junction_13157_Junction_13162 J002 3_Junction_13157_Junction_13398_Junction_13434_Junction_13478_Junction_13688 J004 3_Junction_12479_Junction_13230_Junction_13435 J003 5_Junction_13478_Junction_13480 J002															0.022899021157225%																														0.0150136921560305%
rrn-3.1 I_+_15065200_15065704_15065793_15065971_15066015_15066060_15066401_15066789_15066821_15066826_15067342 5_Junction_13434_Junction_13435 J002 5_Junction_13157_Junction_13162 J002 3_Junction_13157_Junction_13398_Junction_13434_Junction_13478_Junction_13688 J005 3_Junction_12479_Junction_13230_Junction_13435 J001 5_Junction_13478_Junction_13480 J001	rrn-3.1	WBGene00004622	F31C3.9	I_+_15065200_15065704_15065793_15065971_15066015_15066060_15066401_15066789_15066821_15066826_15067342 5_Junction_13434_Junction_13435 J002 5_Junction_13157_Junction_13162 J002 3_Junction_13157_Junction_13398_Junction_13434_Junction_13478_Junction_13688 J005 3_Junction_12479_Junction_13230_Junction_13435 J001 5_Junction_13478_Junction_13480 J001															0.195553134899038%																														0.611759150934096%
rrn-3.1 I_+_15065200_15065704_15065793_15065971_15066015_15066060_15066401_15066789_15066821_15066826_15067342 5_Junction_13434_Junction_13435 J002 5_Junction_13157_Junction_13162 J002 3_Junction_13157_Junction_13398_Junction_13434_Junction_13478_Junction_13688 J005 3_Junction_12479_Junction_13230_Junction_13435 J001 5_Junction_13478_Junction_13480 J002	rrn-3.1	WBGene00004622	F31C3.9	I_+_15065200_15065704_15065793_15065971_15066015_15066060_15066401_15066789_15066821_15066826_15067342 5_Junction_13434_Junction_13435 J002 5_Junction_13157_Junction_13162 J002 3_Junction_13157_Junction_13398_Junction_13434_Junction_13478_Junction_13688 J005 3_Junction_12479_Junction_13230_Junction_13435 J001 5_Junction_13478_Junction_13480 J002															0.182718074038463%																														0.550083744104788%
rrn-3.1 I_+_15065200_15065704_15065793_15065971_15066015_15066060_15066401_15066789_15066821_15066826_15067342 5_Junction_13434_Junction_13435 J002 5_Junction_13157_Junction_13162 J002 3_Junction_13157_Junction_13398_Junction_13434_Junction_13478_Junction_13688 J005 3_Junction_12479_Junction_13230_Junction_13435 J002 5_Junction_13478_Junction_13480 J001	rrn-3.1	WBGene00004622	F31C3.9	I_+_15065200_15065704_15065793_15065971_15066015_15066060_15066401_15066789_15066821_15066826_15067342 5_Junction_13434_Junction_13435 J002 5_Junction_13157_Junction_13162 J002 3_Junction_13157_Junction_13398_Junction_13434_Junction_13478_Junction_13688 J005 3_Junction_12479_Junction_13230_Junction_13435 J002 5_Junction_13478_Junction_13480 J001															0.0352967737451875%																														0.156999275435731%
rrn-3.1 I_+_15065200_15065704_15065793_15065971_15066015_15066060_15066401_15066789_15066821_15066826_15067342 5_Junction_13434_Junction_13435 J002 5_Junction_13157_Junction_13162 J002 3_Junction_13157_Junction_13398_Junction_13434_Junction_13478_Junction_13688 J005 3_Junction_12479_Junction_13230_Junction_13435 J002 5_Junction_13478_Junction_13480 J002	rrn-3.1	WBGene00004622	F31C3.9	I_+_15065200_15065704_15065793_15065971_15066015_15066060_15066401_15066789_15066821_15066826_15067342 5_Junction_13434_Junction_13435 J002 5_Junction_13157_Junction_13162 J002 3_Junction_13157_Junction_13398_Junction_13434_Junction_13478_Junction_13688 J005 3_Junction_12479_Junction_13230_Junction_13435 J002 5_Junction_13478_Junction_13480 J002															0.0280591369423125%																														0.173684754519029%
rrn-3.1 I_+_15065200_15065704_15065793_15065971_15066015_15066060_15066401_15066789_15066821_15066826_15067342 5_Junction_13434_Junction_13435 J002 5_Junction_13157_Junction_13162 J002 3_Junction_13157_Junction_13398_Junction_13434_Junction_13478_Junction_13688 J005 3_Junction_12479_Junction_13230_Junction_13435 J003 5_Junction_13478_Junction_13480 J001	rrn-3.1	WBGene00004622	F31C3.9	I_+_15065200_15065704_15065793_15065971_15066015_15066060_15066401_15066789_15066821_15066826_15067342 5_Junction_13434_Junction_13435 J002 5_Junction_13157_Junction_13162 J002 3_Junction_13157_Junction_13398_Junction_13434_Junction_13478_Junction_13688 J005 3_Junction_12479_Junction_13230_Junction_13435 J003 5_Junction_13478_Junction_13480 J001															0.109938264730775%																														0.183977763475544%
rrn-3.1 I_+_15065200_15065704_15065793_15065971_15066015_15066060_15066401_15066789_15066821_15066826_15067342 5_Junction_13434_Junction_13435 J002 5_Junction_13157_Junction_13162 J002 3_Junction_13157_Junction_13398_Junction_13434_Junction_13478_Junction_13688 J005 3_Junction_12479_Junction_13230_Junction_13435 J003 5_Junction_13478_Junction_13480 J002	rrn-3.1	WBGene00004622	F31C3.9	I_+_15065200_15065704_15065793_15065971_15066015_15066060_15066401_15066789_15066821_15066826_15067342 5_Junction_13434_Junction_13435 J002 5_Junction_13157_Junction_13162 J002 3_Junction_13157_Junction_13398_Junction_13434_Junction_13478_Junction_13688 J005 3_Junction_12479_Junction_13230_Junction_13435 J003 5_Junction_13478_Junction_13480 J002															0.100378990644225%																														0.17785831423302%
rrn-3.1 I_+_15065200_15065704_15065793_15065971_15066015_15066060_15066401_15066789_15066821_15066826_15067342 5_Junction_13517_Junction_13518 J001 5_Junction_13267_Junction_13272 J001 3_Junction_13267_Junction_13485_Junction_13517_Junction_13559_Junction_13739 J001 3_Junction_12653_Junction_13330_Junction_13518 J001 5_Junction_13559_Junction_13561 J001	rrn-3.1	WBGene00004622	F31C3.9	I_+_15065200_15065704_15065793_15065971_15066015_15066060_15066401_15066789_15066821_15066826_15067342 5_Junction_13517_Junction_13518 J001 5_Junction_13267_Junction_13272 J001 3_Junction_13267_Junction_13485_Junction_13517_Junction_13559_Junction_13739 J001 3_Junction_12653_Junction_13330_Junction_13518 J001 5_Junction_13559_Junction_13561 J001																							6.22787717969293%																						7.19279683653218%
rrn-3.1 I_+_15065200_15065704_15065793_15065971_15066015_15066060_15066401_15066789_15066821_15066826_15067342 5_Junction_13517_Junction_13518 J001 5_Junction_13267_Junction_13272 J001 3_Junction_13267_Junction_13485_Junction_13517_Junction_13559_Junction_13739 J001 3_Junction_12653_Junction_13330_Junction_13518 J001 5_Junction_13559_Junction_13561 J002	rrn-3.1	WBGene00004622	F31C3.9	I_+_15065200_15065704_15065793_15065971_15066015_15066060_15066401_15066789_15066821_15066826_15067342 5_Junction_13517_Junction_13518 J001 5_Junction_13267_Junction_13272 J001 3_Junction_13267_Junction_13485_Junction_13517_Junction_13559_Junction_13739 J001 3_Junction_12653_Junction_13330_Junction_13518 J001 5_Junction_13559_Junction_13561 J002																							6.0196841052404%																						5.94749976836887%
rrn-3.1 I_+_15065200_15065704_15065793_15065971_15066015_15066060_15066401_15066789_15066821_15066826_15067342 5_Junction_13517_Junction_13518 J001 5_Junction_13267_Junction_13272 J001 3_Junction_13267_Junction_13485_Junction_13517_Junction_13559_Junction_13739 J001 3_Junction_12653_Junction_13330_Junction_13518 J002 5_Junction_13559_Junction_13561 J001	rrn-3.1	WBGene00004622	F31C3.9	I_+_15065200_15065704_15065793_15065971_15066015_15066060_15066401_15066789_15066821_15066826_15067342 5_Junction_13517_Junction_13518 J001 5_Junction_13267_Junction_13272 J001 3_Junction_13267_Junction_13485_Junction_13517_Junction_13559_Junction_13739 J001 3_Junction_12653_Junction_13330_Junction_13518 J002 5_Junction_13559_Junction_13561 J001																							1.89338940867627%																						1.79647482216717%
rrn-3.1 I_+_15065200_15065704_15065793_15065971_15066015_15066060_15066401_15066789_15066821_15066826_15067342 5_Junction_13517_Junction_13518 J001 5_Junction_13267_Junction_13272 J001 3_Junction_13267_Junction_13485_Junction_13517_Junction_13559_Junction_13739 J001 3_Junction_12653_Junction_13330_Junction_13518 J002 5_Junction_13559_Junction_13561 J002	rrn-3.1	WBGene00004622	F31C3.9	I_+_15065200_15065704_15065793_15065971_15066015_15066060_15066401_15066789_15066821_15066826_15067342 5_Junction_13517_Junction_13518 J001 5_Junction_13267_Junction_13272 J001 3_Junction_13267_Junction_13485_Junction_13517_Junction_13559_Junction_13739 J001 3_Junction_12653_Junction_13330_Junction_13518 J002 5_Junction_13559_Junction_13561 J002																							1.3588954051904%																						1.7494123533993%
rrn-3.1 I_+_15065200_15065704_15065793_15065971_15066015_15066060_15066401_15066789_15066821_15066826_15067342 5_Junction_13517_Junction_13518 J001 5_Junction_13267_Junction_13272 J001 3_Junction_13267_Junction_13485_Junction_13517_Junction_13559_Junction_13739 J001 3_Junction_12653_Junction_13330_Junction_13518 J003 5_Junction_13559_Junction_13561 J001	rrn-3.1	WBGene00004622	F31C3.9	I_+_15065200_15065704_15065793_15065971_15066015_15066060_15066401_15066789_15066821_15066826_15067342 5_Junction_13517_Junction_13518 J001 5_Junction_13267_Junction_13272 J001 3_Junction_13267_Junction_13485_Junction_13517_Junction_13559_Junction_13739 J001 3_Junction_12653_Junction_13330_Junction_13518 J003 5_Junction_13559_Junction_13561 J001																							2.2980547256548%																						2.35391168474973%
rrn-3.1 I_+_15065200_15065704_15065793_15065971_15066015_15066060_15066401_15066789_15066821_15066826_15067342 5_Junction_13517_Junction_13518 J001 5_Junction_13267_Junction_13272 J001 3_Junction_13267_Junction_13485_Junction_13517_Junction_13559_Junction_13739 J001 3_Junction_12653_Junction_13330_Junction_13518 J003 5_Junction_13559_Junction_13561 J002	rrn-3.1	WBGene00004622	F31C3.9	I_+_15065200_15065704_15065793_15065971_15066015_15066060_15066401_15066789_15066821_15066826_15067342 5_Junction_13517_Junction_13518 J001 5_Junction_13267_Junction_13272 J001 3_Junction_13267_Junction_13485_Junction_13517_Junction_13559_Junction_13739 J001 3_Junction_12653_Junction_13330_Junction_13518 J003 5_Junction_13559_Junction_13561 J002																							1.95263622887853%																						2.05229402527885%
rrn-3.1 I_+_15065200_15065704_15065793_15065971_15066015_15066060_15066401_15066789_15066821_15066826_15067342 5_Junction_13517_Junction_13518 J001 5_Junction_13267_Junction_13272 J001 3_Junction_13267_Junction_13485_Junction_13517_Junction_13559_Junction_13739 J002 3_Junction_12653_Junction_13330_Junction_13518 J001 5_Junction_13559_Junction_13561 J001	rrn-3.1	WBGene00004622	F31C3.9	I_+_15065200_15065704_15065793_15065971_15066015_15066060_15066401_15066789_15066821_15066826_15067342 5_Junction_13517_Junction_13518 J001 5_Junction_13267_Junction_13272 J001 3_Junction_13267_Junction_13485_Junction_13517_Junction_13559_Junction_13739 J002 3_Junction_12653_Junction_13330_Junction_13518 J001 5_Junction_13559_Junction_13561 J001																							4.30344647134303%																						1.86778004689191%
rrn-3.1 I_+_15065200_15065704_15065793_15065971_15066015_15066060_15066401_15066789_15066821_15066826_15067342 5_Junction_13517_Junction_13518 J001 5_Junction_13267_Junction_13272 J001 3_Junction_13267_Junction_13485_Junction_13517_Junction_13559_Junction_13739 J002 3_Junction_12653_Junction_13330_Junction_13518 J001 5_Junction_13559_Junction_13561 J002	rrn-3.1	WBGene00004622	F31C3.9	I_+_15065200_15065704_15065793_15065971_15066015_15066060_15066401_15066789_15066821_15066826_15067342 5_Junction_13517_Junction_13518 J001 5_Junction_13267_Junction_13272 J001 3_Junction_13267_Junction_13485_Junction_13517_Junction_13559_Junction_13739 J002 3_Junction_12653_Junction_13330_Junction_13518 J001 5_Junction_13559_Junction_13561 J002																							2.9611266572403%																						1.49788067388194%
rrn-3.1 I_+_15065200_15065704_15065793_15065971_15066015_15066060_15066401_15066789_15066821_15066826_15067342 5_Junction_13517_Junction_13518 J001 5_Junction_13267_Junction_13272 J001 3_Junction_13267_Junction_13485_Junction_13517_Junction_13559_Junction_13739 J002 3_Junction_12653_Junction_13330_Junction_13518 J002 5_Junction_13559_Junction_13561 J001	rrn-3.1	WBGene00004622	F31C3.9	I_+_15065200_15065704_15065793_15065971_15066015_15066060_15066401_15066789_15066821_15066826_15067342 5_Junction_13517_Junction_13518 J001 5_Junction_13267_Junction_13272 J001 3_Junction_13267_Junction_13485_Junction_13517_Junction_13559_Junction_13739 J002 3_Junction_12653_Junction_13330_Junction_13518 J002 5_Junction_13559_Junction_13561 J001																							1.89107112907637%																						0.461291437528881%
rrn-3.1 I_+_15065200_15065704_15065793_15065971_15066015_15066060_15066401_15066789_15066821_15066826_15067342 5_Junction_13517_Junction_13518 J001 5_Junction_13267_Junction_13272 J001 3_Junction_13267_Junction_13485_Junction_13517_Junction_13559_Junction_13739 J002 3_Junction_12653_Junction_13330_Junction_13518 J002 5_Junction_13559_Junction_13561 J002	rrn-3.1	WBGene00004622	F31C3.9	I_+_15065200_15065704_15065793_15065971_15066015_15066060_15066401_15066789_15066821_15066826_15067342 5_Junction_13517_Junction_13518 J001 5_Junction_13267_Junction_13272 J001 3_Junction_13267_Junction_13485_Junction_13517_Junction_13559_Junction_13739 J002 3_Junction_12653_Junction_13330_Junction_13518 J002 5_Junction_13559_Junction_13561 J002																							0.9920715658403%																						0.429721872273691%
rrn-3.1 I_+_15065200_15065704_15065793_15065971_15066015_15066060_15066401_15066789_15066821_15066826_15067342 5_Junction_13517_Junction_13518 J001 5_Junction_13267_Junction_13272 J001 3_Junction_13267_Junction_13485_Junction_13517_Junction_13559_Junction_13739 J002 3_Junction_12653_Junction_13330_Junction_13518 J003 5_Junction_13559_Junction_13561 J001	rrn-3.1	WBGene00004622	F31C3.9	I_+_15065200_15065704_15065793_15065971_15066015_15066060_15066401_15066789_15066821_15066826_15067342 5_Junction_13517_Junction_13518 J001 5_Junction_13267_Junction_13272 J001 3_Junction_13267_Junction_13485_Junction_13517_Junction_13559_Junction_13739 J002 3_Junction_12653_Junction_13330_Junction_13518 J003 5_Junction_13559_Junction_13561 J001																							1.73907981808193%																						0.61011386287823%
rrn-3.1 I_+_15065200_15065704_15065793_15065971_15066015_15066060_15066401_15066789_15066821_15066826_15067342 5_Junction_13517_Junction_13518 J001 5_Junction_13267_Junction_13272 J001 3_Junction_13267_Junction_13485_Junction_13517_Junction_13559_Junction_13739 J002 3_Junction_12653_Junction_13330_Junction_13518 J003 5_Junction_13559_Junction_13561 J002	rrn-3.1	WBGene00004622	F31C3.9	I_+_15065200_15065704_15065793_15065971_15066015_15066060_15066401_15066789_15066821_15066826_15067342 5_Junction_13517_Junction_13518 J001 5_Junction_13267_Junction_13272 J001 3_Junction_13267_Junction_13485_Junction_13517_Junction_13559_Junction_13739 J002 3_Junction_12653_Junction_13330_Junction_13518 J003 5_Junction_13559_Junction_13561 J002																							1.12064489841807%																						0.510314128064578%
rrn-3.1 I_+_15065200_15065704_15065793_15065971_15066015_15066060_15066401_15066789_15066821_15066826_15067342 5_Junction_13517_Junction_13518 J001 5_Junction_13267_Junction_13272 J001 3_Junction_13267_Junction_13485_Junction_13517_Junction_13559_Junction_13739 J003 3_Junction_12653_Junction_13330_Junction_13518 J001 5_Junction_13559_Junction_13561 J001	rrn-3.1	WBGene00004622	F31C3.9	I_+_15065200_15065704_15065793_15065971_15066015_15066060_15066401_15066789_15066821_15066826_15067342 5_Junction_13517_Junction_13518 J001 5_Junction_13267_Junction_13272 J001 3_Junction_13267_Junction_13485_Junction_13517_Junction_13559_Junction_13739 J003 3_Junction_12653_Junction_13330_Junction_13518 J001 5_Junction_13559_Junction_13561 J001																							1.16496708154593%																						1.193080239482%
rrn-3.1 I_+_15065200_15065704_15065793_15065971_15066015_15066060_15066401_15066789_15066821_15066826_15067342 5_Junction_13517_Junction_13518 J001 5_Junction_13267_Junction_13272 J001 3_Junction_13267_Junction_13485_Junction_13517_Junction_13559_Junction_13739 J003 3_Junction_12653_Junction_13330_Junction_13518 J001 5_Junction_13559_Junction_13561 J002	rrn-3.1	WBGene00004622	F31C3.9	I_+_15065200_15065704_15065793_15065971_15066015_15066060_15066401_15066789_15066821_15066826_15067342 5_Junction_13517_Junction_13518 J001 5_Junction_13267_Junction_13272 J001 3_Junction_13267_Junction_13485_Junction_13517_Junction_13559_Junction_13739 J003 3_Junction_12653_Junction_13330_Junction_13518 J001 5_Junction_13559_Junction_13561 J002																							0.9388867600874%																						0.931380835483285%
rrn-3.1 I_+_15065200_15065704_15065793_15065971_15066015_15066060_15066401_15066789_15066821_15066826_15067342 5_Junction_13517_Junction_13518 J001 5_Junction_13267_Junction_13272 J001 3_Junction_13267_Junction_13485_Junction_13517_Junction_13559_Junction_13739 J003 3_Junction_12653_Junction_13330_Junction_13518 J002 5_Junction_13559_Junction_13561 J001	rrn-3.1	WBGene00004622	F31C3.9	I_+_15065200_15065704_15065793_15065971_15066015_15066060_15066401_15066789_15066821_15066826_15067342 5_Junction_13517_Junction_13518 J001 5_Junction_13267_Junction_13272 J001 3_Junction_13267_Junction_13485_Junction_13517_Junction_13559_Junction_13739 J003 3_Junction_12653_Junction_13330_Junction_13518 J002 5_Junction_13559_Junction_13561 J001																							0.153304863579267%																						0.310025174586407%
rrn-3.1 I_+_15065200_15065704_15065793_15065971_15066015_15066060_15066401_15066789_15066821_15066826_15067342 5_Junction_13517_Junction_13518 J001 5_Junction_13267_Junction_13272 J001 3_Junction_13267_Junction_13485_Junction_13517_Junction_13559_Junction_13739 J003 3_Junction_12653_Junction_13330_Junction_13518 J002 5_Junction_13559_Junction_13561 J002	rrn-3.1	WBGene00004622	F31C3.9	I_+_15065200_15065704_15065793_15065971_15066015_15066060_15066401_15066789_15066821_15066826_15067342 5_Junction_13517_Junction_13518 J001 5_Junction_13267_Junction_13272 J001 3_Junction_13267_Junction_13485_Junction_13517_Junction_13559_Junction_13739 J003 3_Junction_12653_Junction_13330_Junction_13518 J002 5_Junction_13559_Junction_13561 J002																							0.1000455901874%																						0.269736197708035%
rrn-3.1 I_+_15065200_15065704_15065793_15065971_15066015_15066060_15066401_15066789_15066821_15066826_15067342 5_Junction_13517_Junction_13518 J001 5_Junction_13267_Junction_13272 J001 3_Junction_13267_Junction_13485_Junction_13517_Junction_13559_Junction_13739 J003 3_Junction_12653_Junction_13330_Junction_13518 J003 5_Junction_13559_Junction_13561 J001	rrn-3.1	WBGene00004622	F31C3.9	I_+_15065200_15065704_15065793_15065971_15066015_15066060_15066401_15066789_15066821_15066826_15067342 5_Junction_13517_Junction_13518 J001 5_Junction_13267_Junction_13272 J001 3_Junction_13267_Junction_13485_Junction_13517_Junction_13559_Junction_13739 J003 3_Junction_12653_Junction_13330_Junction_13518 J003 5_Junction_13559_Junction_13561 J001																							0.4085678382188%																						0.422931865451283%
rrn-3.1 I_+_15065200_15065704_15065793_15065971_15066015_15066060_15066401_15066789_15066821_15066826_15067342 5_Junction_13517_Junction_13518 J001 5_Junction_13267_Junction_13272 J001 3_Junction_13267_Junction_13485_Junction_13517_Junction_13559_Junction_13739 J003 3_Junction_12653_Junction_13330_Junction_13518 J003 5_Junction_13559_Junction_13561 J002	rrn-3.1	WBGene00004622	F31C3.9	I_+_15065200_15065704_15065793_15065971_15066015_15066060_15066401_15066789_15066821_15066826_15067342 5_Junction_13517_Junction_13518 J001 5_Junction_13267_Junction_13272 J001 3_Junction_13267_Junction_13485_Junction_13517_Junction_13559_Junction_13739 J003 3_Junction_12653_Junction_13330_Junction_13518 J003 5_Junction_13559_Junction_13561 J002																							0.313720519714533%																						0.346024965027621%
rrn-3.1 I_+_15065200_15065704_15065793_15065971_15066015_15066060_15066401_15066789_15066821_15066826_15067342 5_Junction_13517_Junction_13518 J001 5_Junction_13267_Junction_13272 J001 3_Junction_13267_Junction_13485_Junction_13517_Junction_13559_Junction_13739 J004 3_Junction_12653_Junction_13330_Junction_13518 J001 5_Junction_13559_Junction_13561 J001	rrn-3.1	WBGene00004622	F31C3.9	I_+_15065200_15065704_15065793_15065971_15066015_15066060_15066401_15066789_15066821_15066826_15067342 5_Junction_13517_Junction_13518 J001 5_Junction_13267_Junction_13272 J001 3_Junction_13267_Junction_13485_Junction_13517_Junction_13559_Junction_13739 J004 3_Junction_12653_Junction_13330_Junction_13518 J001 5_Junction_13559_Junction_13561 J001																							0.939714983016767%																						0.6425203339538%
rrn-3.1 I_+_15065200_15065704_15065793_15065971_15066015_15066060_15066401_15066789_15066821_15066826_15067342 5_Junction_13517_Junction_13518 J001 5_Junction_13267_Junction_13272 J001 3_Junction_13267_Junction_13485_Junction_13517_Junction_13559_Junction_13739 J004 3_Junction_12653_Junction_13330_Junction_13518 J001 5_Junction_13559_Junction_13561 J002	rrn-3.1	WBGene00004622	F31C3.9	I_+_15065200_15065704_15065793_15065971_15066015_15066060_15066401_15066789_15066821_15066826_15067342 5_Junction_13517_Junction_13518 J001 5_Junction_13267_Junction_13272 J001 3_Junction_13267_Junction_13485_Junction_13517_Junction_13559_Junction_13739 J004 3_Junction_12653_Junction_13330_Junction_13518 J001 5_Junction_13559_Junction_13561 J002																							0.7023595612999%																						0.526563977505256%
rrn-3.1 I_+_15065200_15065704_15065793_15065971_15066015_15066060_15066401_15066789_15066821_15066826_15067342 5_Junction_13517_Junction_13518 J001 5_Junction_13267_Junction_13272 J001 3_Junction_13267_Junction_13485_Junction_13517_Junction_13559_Junction_13739 J004 3_Junction_12653_Junction_13330_Junction_13518 J002 5_Junction_13559_Junction_13561 J001	rrn-3.1	WBGene00004622	F31C3.9	I_+_15065200_15065704_15065793_15065971_15066015_15066060_15066401_15066789_15066821_15066826_15067342 5_Junction_13517_Junction_13518 J001 5_Junction_13267_Junction_13272 J001 3_Junction_13267_Junction_13485_Junction_13517_Junction_13559_Junction_13739 J004 3_Junction_12653_Junction_13330_Junction_13518 J002 5_Junction_13559_Junction_13561 J001																							0.147046278233433%																						0.165709473200306%
rrn-3.1 I_+_15065200_15065704_15065793_15065971_15066015_15066060_15066401_15066789_15066821_15066826_15067342 5_Junction_13517_Junction_13518 J001 5_Junction_13267_Junction_13272 J001 3_Junction_13267_Junction_13485_Junction_13517_Junction_13559_Junction_13739 J004 3_Junction_12653_Junction_13330_Junction_13518 J002 5_Junction_13559_Junction_13561 J002	rrn-3.1	WBGene00004622	F31C3.9	I_+_15065200_15065704_15065793_15065971_15066015_15066060_15066401_15066789_15066821_15066826_15067342 5_Junction_13517_Junction_13518 J001 5_Junction_13267_Junction_13272 J001 3_Junction_13267_Junction_13485_Junction_13517_Junction_13559_Junction_13739 J004 3_Junction_12653_Junction_13330_Junction_13518 J002 5_Junction_13559_Junction_13561 J002																							0.0812698341499%																						0.157130181192442%
rrn-3.1 I_+_15065200_15065704_15065793_15065971_15066015_15066060_15066401_15066789_15066821_15066826_15067342 5_Junction_13517_Junction_13518 J001 5_Junction_13267_Junction_13272 J001 3_Junction_13267_Junction_13485_Junction_13517_Junction_13559_Junction_13739 J004 3_Junction_12653_Junction_13330_Junction_13518 J003 5_Junction_13559_Junction_13561 J001	rrn-3.1	WBGene00004622	F31C3.9	I_+_15065200_15065704_15065793_15065971_15066015_15066060_15066401_15066789_15066821_15066826_15067342 5_Junction_13517_Junction_13518 J001 5_Junction_13267_Junction_13272 J001 3_Junction_13267_Junction_13485_Junction_13517_Junction_13559_Junction_13739 J004 3_Junction_12653_Junction_13330_Junction_13518 J003 5_Junction_13559_Junction_13561 J001																							0.3359875314938%																						0.215735584909371%
rrn-3.1 I_+_15065200_15065704_15065793_15065971_15066015_15066060_15066401_15066789_15066821_15066826_15067342 5_Junction_13517_Junction_13518 J001 5_Junction_13267_Junction_13272 J001 3_Junction_13267_Junction_13485_Junction_13517_Junction_13559_Junction_13739 J004 3_Junction_12653_Junction_13330_Junction_13518 J003 5_Junction_13559_Junction_13561 J002	rrn-3.1	WBGene00004622	F31C3.9	I_+_15065200_15065704_15065793_15065971_15066015_15066060_15066401_15066789_15066821_15066826_15067342 5_Junction_13517_Junction_13518 J001 5_Junction_13267_Junction_13272 J001 3_Junction_13267_Junction_13485_Junction_13517_Junction_13559_Junction_13739 J004 3_Junction_12653_Junction_13330_Junction_13518 J003 5_Junction_13559_Junction_13561 J002																							0.242389298472867%																						0.185250113762821%
rrn-3.1 I_+_15065200_15065704_15065793_15065971_15066015_15066060_15066401_15066789_15066821_15066826_15067342 5_Junction_13517_Junction_13518 J001 5_Junction_13267_Junction_13272 J001 3_Junction_13267_Junction_13485_Junction_13517_Junction_13559_Junction_13739 J005 3_Junction_12653_Junction_13330_Junction_13518 J001 5_Junction_13559_Junction_13561 J001	rrn-3.1	WBGene00004622	F31C3.9	I_+_15065200_15065704_15065793_15065971_15066015_15066060_15066401_15066789_15066821_15066826_15067342 5_Junction_13517_Junction_13518 J001 5_Junction_13267_Junction_13272 J001 3_Junction_13267_Junction_13485_Junction_13517_Junction_13559_Junction_13739 J005 3_Junction_12653_Junction_13330_Junction_13518 J001 5_Junction_13559_Junction_13561 J001																							7.48199465378467%																						7.46961756837355%
rrn-3.1 I_+_15065200_15065704_15065793_15065971_15066015_15066060_15066401_15066789_15066821_15066826_15067342 5_Junction_13517_Junction_13518 J001 5_Junction_13267_Junction_13272 J001 3_Junction_13267_Junction_13485_Junction_13517_Junction_13559_Junction_13739 J005 3_Junction_12653_Junction_13330_Junction_13518 J001 5_Junction_13559_Junction_13561 J002	rrn-3.1	WBGene00004622	F31C3.9	I_+_15065200_15065704_15065793_15065971_15066015_15066060_15066401_15066789_15066821_15066826_15067342 5_Junction_13517_Junction_13518 J001 5_Junction_13267_Junction_13272 J001 3_Junction_13267_Junction_13485_Junction_13517_Junction_13559_Junction_13739 J005 3_Junction_12653_Junction_13330_Junction_13518 J001 5_Junction_13559_Junction_13561 J002																							8.722932630082%																						6.14080773090533%
rrn-3.1 I_+_15065200_15065704_15065793_15065971_15066015_15066060_15066401_15066789_15066821_15066826_15067342 5_Junction_13517_Junction_13518 J001 5_Junction_13267_Junction_13272 J001 3_Junction_13267_Junction_13485_Junction_13517_Junction_13559_Junction_13739 J005 3_Junction_12653_Junction_13330_Junction_13518 J002 5_Junction_13559_Junction_13561 J001	rrn-3.1	WBGene00004622	F31C3.9	I_+_15065200_15065704_15065793_15065971_15066015_15066060_15066401_15066789_15066821_15066826_15067342 5_Junction_13517_Junction_13518 J001 5_Junction_13267_Junction_13272 J001 3_Junction_13267_Junction_13485_Junction_13517_Junction_13559_Junction_13739 J005 3_Junction_12653_Junction_13330_Junction_13518 J002 5_Junction_13559_Junction_13561 J001																							2.13057765410133%																						1.84123121452174%
rrn-3.1 I_+_15065200_15065704_15065793_15065971_15066015_15066060_15066401_15066789_15066821_15066826_15067342 5_Junction_13517_Junction_13518 J001 5_Junction_13267_Junction_13272 J001 3_Junction_13267_Junction_13485_Junction_13517_Junction_13559_Junction_13739 J005 3_Junction_12653_Junction_13330_Junction_13518 J002 5_Junction_13559_Junction_13561 J002	rrn-3.1	WBGene00004622	F31C3.9	I_+_15065200_15065704_15065793_15065971_15066015_15066060_15066401_15066789_15066821_15066826_15067342 5_Junction_13517_Junction_13518 J001 5_Junction_13267_Junction_13272 J001 3_Junction_13267_Junction_13485_Junction_13517_Junction_13559_Junction_13739 J005 3_Junction_12653_Junction_13330_Junction_13518 J002 5_Junction_13559_Junction_13561 J002																							1.889814437632%																						1.78776099707302%
rrn-3.1 I_+_15065200_15065704_15065793_15065971_15066015_15066060_15066401_15066789_15066821_15066826_15067342 5_Junction_13517_Junction_13518 J001 5_Junction_13267_Junction_13272 J001 3_Junction_13267_Junction_13485_Junction_13517_Junction_13559_Junction_13739 J005 3_Junction_12653_Junction_13330_Junction_13518 J003 5_Junction_13559_Junction_13561 J001	rrn-3.1	WBGene00004622	F31C3.9	I_+_15065200_15065704_15065793_15065971_15066015_15066060_15066401_15066789_15066821_15066826_15067342 5_Junction_13517_Junction_13518 J001 5_Junction_13267_Junction_13272 J001 3_Junction_13267_Junction_13485_Junction_13517_Junction_13559_Junction_13739 J005 3_Junction_12653_Junction_13330_Junction_13518 J003 5_Junction_13559_Junction_13561 J001																							2.662156022234%																						2.41055683444608%
rrn-3.1 I_+_15065200_15065704_15065793_15065971_15066015_15066060_15066401_15066789_15066821_15066826_15067342 5_Junction_13517_Junction_13518 J001 5_Junction_13267_Junction_13272 J001 3_Junction_13267_Junction_13485_Junction_13517_Junction_13559_Junction_13739 J005 3_Junction_12653_Junction_13330_Junction_13518 J003 5_Junction_13559_Junction_13561 J002	rrn-3.1	WBGene00004622	F31C3.9	I_+_15065200_15065704_15065793_15065971_15066015_15066060_15066401_15066789_15066821_15066826_15067342 5_Junction_13517_Junction_13518 J001 5_Junction_13267_Junction_13272 J001 3_Junction_13267_Junction_13485_Junction_13517_Junction_13559_Junction_13739 J005 3_Junction_12653_Junction_13330_Junction_13518 J003 5_Junction_13559_Junction_13561 J002																							2.66179786883267%																						2.09536227674249%
rrn-3.1 I_+_15065200_15065704_15065793_15065971_15066015_15066060_15066401_15066789_15066821_15066826_15067342 5_Junction_13517_Junction_13518 J001 5_Junction_13267_Junction_13272 J002 3_Junction_13267_Junction_13485_Junction_13517_Junction_13559_Junction_13739 J001 3_Junction_12653_Junction_13330_Junction_13518 J001 5_Junction_13559_Junction_13561 J001	rrn-3.1	WBGene00004622	F31C3.9	I_+_15065200_15065704_15065793_15065971_15066015_15066060_15066401_15066789_15066821_15066826_15067342 5_Junction_13517_Junction_13518 J001 5_Junction_13267_Junction_13272 J002 3_Junction_13267_Junction_13485_Junction_13517_Junction_13559_Junction_13739 J001 3_Junction_12653_Junction_13330_Junction_13518 J001 5_Junction_13559_Junction_13561 J001																							0.176580074817067%																						1.10083957178593%
rrn-3.1 I_+_15065200_15065704_15065793_15065971_15066015_15066060_15066401_15066789_15066821_15066826_15067342 5_Junction_13517_Junction_13518 J001 5_Junction_13267_Junction_13272 J002 3_Junction_13267_Junction_13485_Junction_13517_Junction_13559_Junction_13739 J001 3_Junction_12653_Junction_13330_Junction_13518 J001 5_Junction_13559_Junction_13561 J002	rrn-3.1	WBGene00004622	F31C3.9	I_+_15065200_15065704_15065793_15065971_15066015_15066060_15066401_15066789_15066821_15066826_15067342 5_Junction_13517_Junction_13518 J001 5_Junction_13267_Junction_13272 J002 3_Junction_13267_Junction_13485_Junction_13517_Junction_13559_Junction_13739 J001 3_Junction_12653_Junction_13330_Junction_13518 J001 5_Junction_13559_Junction_13561 J002																							0.3496871902496%																						0.850728749153021%
rrn-3.1 I_+_15065200_15065704_15065793_15065971_15066015_15066060_15066401_15066789_15066821_15066826_15067342 5_Junction_13517_Junction_13518 J001 5_Junction_13267_Junction_13272 J002 3_Junction_13267_Junction_13485_Junction_13517_Junction_13559_Junction_13739 J001 3_Junction_12653_Junction_13330_Junction_13518 J002 5_Junction_13559_Junction_13561 J001	rrn-3.1	WBGene00004622	F31C3.9	I_+_15065200_15065704_15065793_15065971_15066015_15066060_15066401_15066789_15066821_15066826_15067342 5_Junction_13517_Junction_13518 J001 5_Junction_13267_Junction_13272 J002 3_Junction_13267_Junction_13485_Junction_13517_Junction_13559_Junction_13739 J001 3_Junction_12653_Junction_13330_Junction_13518 J002 5_Junction_13559_Junction_13561 J001																							0.0938095884170667%																						0.258652114502967%
rrn-3.1 I_+_15065200_15065704_15065793_15065971_15066015_15066060_15066401_15066789_15066821_15066826_15067342 5_Junction_13517_Junction_13518 J001 5_Junction_13267_Junction_13272 J002 3_Junction_13267_Junction_13485_Junction_13517_Junction_13559_Junction_13739 J001 3_Junction_12653_Junction_13330_Junction_13518 J002 5_Junction_13559_Junction_13561 J002	rrn-3.1	WBGene00004622	F31C3.9	I_+_15065200_15065704_15065793_15065971_15066015_15066060_15066401_15066789_15066821_15066826_15067342 5_Junction_13517_Junction_13518 J001 5_Junction_13267_Junction_13272 J002 3_Junction_13267_Junction_13485_Junction_13517_Junction_13559_Junction_13739 J001 3_Junction_12653_Junction_13330_Junction_13518 J002 5_Junction_13559_Junction_13561 J002																							0.1013757310496%																						0.234759434970561%
rrn-3.1 I_+_15065200_15065704_15065793_15065971_15066015_15066060_15066401_15066789_15066821_15066826_15067342 5_Junction_13517_Junction_13518 J001 5_Junction_13267_Junction_13272 J002 3_Junction_13267_Junction_13485_Junction_13517_Junction_13559_Junction_13739 J001 3_Junction_12653_Junction_13330_Junction_13518 J003 5_Junction_13559_Junction_13561 J001	rrn-3.1	WBGene00004622	F31C3.9	I_+_15065200_15065704_15065793_15065971_15066015_15066060_15066401_15066789_15066821_15066826_15067342 5_Junction_13517_Junction_13518 J001 5_Junction_13267_Junction_13272 J002 3_Junction_13267_Junction_13485_Junction_13517_Junction_13559_Junction_13739 J001 3_Junction_12653_Junction_13330_Junction_13518 J003 5_Junction_13559_Junction_13561 J001																							0.0621459698085333%																						0.316931898410021%
rrn-3.1 I_+_15065200_15065704_15065793_15065971_15066015_15066060_15066401_15066789_15066821_15066826_15067342 5_Junction_13517_Junction_13518 J001 5_Junction_13267_Junction_13272 J002 3_Junction_13267_Junction_13485_Junction_13517_Junction_13559_Junction_13739 J001 3_Junction_12653_Junction_13330_Junction_13518 J003 5_Junction_13559_Junction_13561 J002	rrn-3.1	WBGene00004622	F31C3.9	I_+_15065200_15065704_15065793_15065971_15066015_15066060_15066401_15066789_15066821_15066826_15067342 5_Junction_13517_Junction_13518 J001 5_Junction_13267_Junction_13272 J002 3_Junction_13267_Junction_13485_Junction_13517_Junction_13559_Junction_13739 J001 3_Junction_12653_Junction_13330_Junction_13518 J003 5_Junction_13559_Junction_13561 J002																							0.0964113923248%																						0.266647548561407%
rrn-3.1 I_+_15065200_15065704_15065793_15065971_15066015_15066060_15066401_15066789_15066821_15066826_15067342 5_Junction_13517_Junction_13518 J001 5_Junction_13267_Junction_13272 J002 3_Junction_13267_Junction_13485_Junction_13517_Junction_13559_Junction_13739 J002 3_Junction_12653_Junction_13330_Junction_13518 J001 5_Junction_13559_Junction_13561 J001	rrn-3.1	WBGene00004622	F31C3.9	I_+_15065200_15065704_15065793_15065971_15066015_15066060_15066401_15066789_15066821_15066826_15067342 5_Junction_13517_Junction_13518 J001 5_Junction_13267_Junction_13272 J002 3_Junction_13267_Junction_13485_Junction_13517_Junction_13559_Junction_13739 J002 3_Junction_12653_Junction_13330_Junction_13518 J001 5_Junction_13559_Junction_13561 J001																							0.0898531576603%																						0.273192172940876%
rrn-3.1 I_+_15065200_15065704_15065793_15065971_15066015_15066060_15066401_15066789_15066821_15066826_15067342 5_Junction_13517_Junction_13518 J001 5_Junction_13267_Junction_13272 J002 3_Junction_13267_Junction_13485_Junction_13517_Junction_13559_Junction_13739 J002 3_Junction_12653_Junction_13330_Junction_13518 J001 5_Junction_13559_Junction_13561 J002	rrn-3.1	WBGene00004622	F31C3.9	I_+_15065200_15065704_15065793_15065971_15066015_15066060_15066401_15066789_15066821_15066826_15067342 5_Junction_13517_Junction_13518 J001 5_Junction_13267_Junction_13272 J002 3_Junction_13267_Junction_13485_Junction_13517_Junction_13559_Junction_13739 J002 3_Junction_12653_Junction_13330_Junction_13518 J001 5_Junction_13559_Junction_13561 J002																							0.0745118970897%																						0.209582563645276%
rrn-3.1 I_+_15065200_15065704_15065793_15065971_15066015_15066060_15066401_15066789_15066821_15066826_15067342 5_Junction_13517_Junction_13518 J001 5_Junction_13267_Junction_13272 J002 3_Junction_13267_Junction_13485_Junction_13517_Junction_13559_Junction_13739 J002 3_Junction_12653_Junction_13330_Junction_13518 J002 5_Junction_13559_Junction_13561 J001	rrn-3.1	WBGene00004622	F31C3.9	I_+_15065200_15065704_15065793_15065971_15066015_15066060_15066401_15066789_15066821_15066826_15067342 5_Junction_13517_Junction_13518 J001 5_Junction_13267_Junction_13272 J002 3_Junction_13267_Junction_13485_Junction_13517_Junction_13559_Junction_13739 J002 3_Junction_12653_Junction_13330_Junction_13518 J002 5_Junction_13559_Junction_13561 J001																							0.0804834119103%																						0.0669748282089994%
rrn-3.1 I_+_15065200_15065704_15065793_15065971_15066015_15066060_15066401_15066789_15066821_15066826_15067342 5_Junction_13517_Junction_13518 J001 5_Junction_13267_Junction_13272 J002 3_Junction_13267_Junction_13485_Junction_13517_Junction_13559_Junction_13739 J002 3_Junction_12653_Junction_13330_Junction_13518 J002 5_Junction_13559_Junction_13561 J002	rrn-3.1	WBGene00004622	F31C3.9	I_+_15065200_15065704_15065793_15065971_15066015_15066060_15066401_15066789_15066821_15066826_15067342 5_Junction_13517_Junction_13518 J001 5_Junction_13267_Junction_13272 J002 3_Junction_13267_Junction_13485_Junction_13517_Junction_13559_Junction_13739 J002 3_Junction_12653_Junction_13330_Junction_13518 J002 5_Junction_13559_Junction_13561 J002																							0.0464026598397%																						0.0592357733884286%
rrn-3.1 I_+_15065200_15065704_15065793_15065971_15066015_15066060_15066401_15066789_15066821_15066826_15067342 5_Junction_13517_Junction_13518 J001 5_Junction_13267_Junction_13272 J002 3_Junction_13267_Junction_13485_Junction_13517_Junction_13559_Junction_13739 J002 3_Junction_12653_Junction_13330_Junction_13518 J003 5_Junction_13559_Junction_13561 J001	rrn-3.1	WBGene00004622	F31C3.9	I_+_15065200_15065704_15065793_15065971_15066015_15066060_15066401_15066789_15066821_15066826_15067342 5_Junction_13517_Junction_13518 J001 5_Junction_13267_Junction_13272 J002 3_Junction_13267_Junction_13485_Junction_13517_Junction_13559_Junction_13739 J002 3_Junction_12653_Junction_13330_Junction_13518 J003 5_Junction_13559_Junction_13561 J001																							0.0419670303614%																						0.080867296643106%
rrn-3.1 I_+_15065200_15065704_15065793_15065971_15066015_15066060_15066401_15066789_15066821_15066826_15067342 5_Junction_13517_Junction_13518 J001 5_Junction_13267_Junction_13272 J002 3_Junction_13267_Junction_13485_Junction_13517_Junction_13559_Junction_13739 J002 3_Junction_12653_Junction_13330_Junction_13518 J003 5_Junction_13559_Junction_13561 J002	rrn-3.1	WBGene00004622	F31C3.9	I_+_15065200_15065704_15065793_15065971_15066015_15066060_15066401_15066789_15066821_15066826_15067342 5_Junction_13517_Junction_13518 J001 5_Junction_13267_Junction_13272 J002 3_Junction_13267_Junction_13485_Junction_13517_Junction_13559_Junction_13739 J002 3_Junction_12653_Junction_13330_Junction_13518 J003 5_Junction_13559_Junction_13561 J002																							0.0283773031386%																						0.066500630574086%
rrn-3.1 I_+_15065200_15065704_15065793_15065971_15066015_15066060_15066401_15066789_15066821_15066826_15067342 5_Junction_13517_Junction_13518 J001 5_Junction_13267_Junction_13272 J002 3_Junction_13267_Junction_13485_Junction_13517_Junction_13559_Junction_13739 J003 3_Junction_12653_Junction_13330_Junction_13518 J001 5_Junction_13559_Junction_13561 J001	rrn-3.1	WBGene00004622	F31C3.9	I_+_15065200_15065704_15065793_15065971_15066015_15066060_15066401_15066789_15066821_15066826_15067342 5_Junction_13517_Junction_13518 J001 5_Junction_13267_Junction_13272 J002 3_Junction_13267_Junction_13485_Junction_13517_Junction_13559_Junction_13739 J003 3_Junction_12653_Junction_13330_Junction_13518 J001 5_Junction_13559_Junction_13561 J001																							0.0119325416807333%																						0.171588087851843%
rrn-3.1 I_+_15065200_15065704_15065793_15065971_15066015_15066060_15066401_15066789_15066821_15066826_15067342 5_Junction_13517_Junction_13518 J001 5_Junction_13267_Junction_13272 J002 3_Junction_13267_Junction_13485_Junction_13517_Junction_13559_Junction_13739 J003 3_Junction_12653_Junction_13330_Junction_13518 J001 5_Junction_13559_Junction_13561 J002	rrn-3.1	WBGene00004622	F31C3.9	I_+_15065200_15065704_15065793_15065971_15066015_15066060_15066401_15066789_15066821_15066826_15067342 5_Junction_13517_Junction_13518 J001 5_Junction_13267_Junction_13272 J002 3_Junction_13267_Junction_13485_Junction_13517_Junction_13559_Junction_13739 J003 3_Junction_12653_Junction_13330_Junction_13518 J001 5_Junction_13559_Junction_13561 J002																							0.0208030833526%																						0.130524674482871%
rrn-3.1 I_+_15065200_15065704_15065793_15065971_15066015_15066060_15066401_15066789_15066821_15066826_15067342 5_Junction_13517_Junction_13518 J001 5_Junction_13267_Junction_13272 J002 3_Junction_13267_Junction_13485_Junction_13517_Junction_13559_Junction_13739 J003 3_Junction_12653_Junction_13330_Junction_13518 J002 5_Junction_13559_Junction_13561 J001	rrn-3.1	WBGene00004622	F31C3.9	I_+_15065200_15065704_15065793_15065971_15066015_15066060_15066401_15066789_15066821_15066826_15067342 5_Junction_13517_Junction_13518 J001 5_Junction_13267_Junction_13272 J002 3_Junction_13267_Junction_13485_Junction_13517_Junction_13559_Junction_13739 J003 3_Junction_12653_Junction_13330_Junction_13518 J002 5_Junction_13559_Junction_13561 J001																							0.00723447198073333%																						0.0449801934199325%
rrn-3.1 I_+_15065200_15065704_15065793_15065971_15066015_15066060_15066401_15066789_15066821_15066826_15067342 5_Junction_13517_Junction_13518 J001 5_Junction_13267_Junction_13272 J002 3_Junction_13267_Junction_13485_Junction_13517_Junction_13559_Junction_13739 J003 3_Junction_12653_Junction_13330_Junction_13518 J002 5_Junction_13559_Junction_13561 J002	rrn-3.1	WBGene00004622	F31C3.9	I_+_15065200_15065704_15065793_15065971_15066015_15066060_15066401_15066789_15066821_15066826_15067342 5_Junction_13517_Junction_13518 J001 5_Junction_13267_Junction_13272 J002 3_Junction_13267_Junction_13485_Junction_13517_Junction_13559_Junction_13739 J003 3_Junction_12653_Junction_13330_Junction_13518 J002 5_Junction_13559_Junction_13561 J002																							0.0067088742526%																						0.0381366384256255%
rrn-3.1 I_+_15065200_15065704_15065793_15065971_15066015_15066060_15066401_15066789_15066821_15066826_15067342 5_Junction_13517_Junction_13518 J001 5_Junction_13267_Junction_13272 J002 3_Junction_13267_Junction_13485_Junction_13517_Junction_13559_Junction_13739 J003 3_Junction_12653_Junction_13330_Junction_13518 J003 5_Junction_13559_Junction_13561 J001	rrn-3.1	WBGene00004622	F31C3.9	I_+_15065200_15065704_15065793_15065971_15066015_15066060_15066401_15066789_15066821_15066826_15067342 5_Junction_13517_Junction_13518 J001 5_Junction_13267_Junction_13272 J002 3_Junction_13267_Junction_13485_Junction_13517_Junction_13559_Junction_13739 J003 3_Junction_12653_Junction_13330_Junction_13518 J003 5_Junction_13559_Junction_13561 J001																							0.00448232822786667%																						0.0557685709365331%
rrn-3.1 I_+_15065200_15065704_15065793_15065971_15066015_15066060_15066401_15066789_15066821_15066826_15067342 5_Junction_13517_Junction_13518 J001 5_Junction_13267_Junction_13272 J002 3_Junction_13267_Junction_13485_Junction_13517_Junction_13559_Junction_13739 J003 3_Junction_12653_Junction_13330_Junction_13518 J003 5_Junction_13559_Junction_13561 J002	rrn-3.1	WBGene00004622	F31C3.9	I_+_15065200_15065704_15065793_15065971_15066015_15066060_15066401_15066789_15066821_15066826_15067342 5_Junction_13517_Junction_13518 J001 5_Junction_13267_Junction_13272 J002 3_Junction_13267_Junction_13485_Junction_13517_Junction_13559_Junction_13739 J003 3_Junction_12653_Junction_13330_Junction_13518 J003 5_Junction_13559_Junction_13561 J002																							0.0059497138388%																						0.0454186956245629%
rrn-3.1 I_+_15065200_15065704_15065793_15065971_15066015_15066060_15066401_15066789_15066821_15066826_15067342 5_Junction_13517_Junction_13518 J001 5_Junction_13267_Junction_13272 J002 3_Junction_13267_Junction_13485_Junction_13517_Junction_13559_Junction_13739 J004 3_Junction_12653_Junction_13330_Junction_13518 J001 5_Junction_13559_Junction_13561 J001	rrn-3.1	WBGene00004622	F31C3.9	I_+_15065200_15065704_15065793_15065971_15066015_15066060_15066401_15066789_15066821_15066826_15067342 5_Junction_13517_Junction_13518 J001 5_Junction_13267_Junction_13272 J002 3_Junction_13267_Junction_13485_Junction_13517_Junction_13559_Junction_13739 J004 3_Junction_12653_Junction_13330_Junction_13518 J001 5_Junction_13559_Junction_13561 J001																							0.00796482434323333%																						0.0964781123167596%
rrn-3.1 I_+_15065200_15065704_15065793_15065971_15066015_15066060_15066401_15066789_15066821_15066826_15067342 5_Junction_13517_Junction_13518 J001 5_Junction_13267_Junction_13272 J002 3_Junction_13267_Junction_13485_Junction_13517_Junction_13559_Junction_13739 J004 3_Junction_12653_Junction_13330_Junction_13518 J001 5_Junction_13559_Junction_13561 J002	rrn-3.1	WBGene00004622	F31C3.9	I_+_15065200_15065704_15065793_15065971_15066015_15066060_15066401_15066789_15066821_15066826_15067342 5_Junction_13517_Junction_13518 J001 5_Junction_13267_Junction_13272 J002 3_Junction_13267_Junction_13485_Junction_13517_Junction_13559_Junction_13739 J004 3_Junction_12653_Junction_13330_Junction_13518 J001 5_Junction_13559_Junction_13561 J002																							0.0088999313401%																						0.0748669210241844%
rrn-3.1 I_+_15065200_15065704_15065793_15065971_15066015_15066060_15066401_15066789_15066821_15066826_15067342 5_Junction_13517_Junction_13518 J001 5_Junction_13267_Junction_13272 J002 3_Junction_13267_Junction_13485_Junction_13517_Junction_13559_Junction_13739 J004 3_Junction_12653_Junction_13330_Junction_13518 J002 5_Junction_13559_Junction_13561 J001	rrn-3.1	WBGene00004622	F31C3.9	I_+_15065200_15065704_15065793_15065971_15066015_15066060_15066401_15066789_15066821_15066826_15067342 5_Junction_13517_Junction_13518 J001 5_Junction_13267_Junction_13272 J002 3_Junction_13267_Junction_13485_Junction_13517_Junction_13559_Junction_13739 J004 3_Junction_12653_Junction_13330_Junction_13518 J002 5_Junction_13559_Junction_13561 J001																							0.00640759899323333%																						0.0240672520265743%
rrn-3.1 I_+_15065200_15065704_15065793_15065971_15066015_15066060_15066401_15066789_15066821_15066826_15067342 5_Junction_13517_Junction_13518 J001 5_Junction_13267_Junction_13272 J002 3_Junction_13267_Junction_13485_Junction_13517_Junction_13559_Junction_13739 J004 3_Junction_12653_Junction_13330_Junction_13518 J002 5_Junction_13559_Junction_13561 J002	rrn-3.1	WBGene00004622	F31C3.9	I_+_15065200_15065704_15065793_15065971_15066015_15066060_15066401_15066789_15066821_15066826_15067342 5_Junction_13517_Junction_13518 J001 5_Junction_13267_Junction_13272 J002 3_Junction_13267_Junction_13485_Junction_13517_Junction_13559_Junction_13739 J004 3_Junction_12653_Junction_13330_Junction_13518 J002 5_Junction_13559_Junction_13561 J002																							0.0042282552901%																						0.0215341176206777%
rrn-3.1 I_+_15065200_15065704_15065793_15065971_15066015_15066060_15066401_15066789_15066821_15066826_15067342 5_Junction_13517_Junction_13518 J001 5_Junction_13267_Junction_13272 J002 3_Junction_13267_Junction_13485_Junction_13517_Junction_13559_Junction_13739 J004 3_Junction_12653_Junction_13330_Junction_13518 J003 5_Junction_13559_Junction_13561 J001	rrn-3.1	WBGene00004622	F31C3.9	I_+_15065200_15065704_15065793_15065971_15066015_15066060_15066401_15066789_15066821_15066826_15067342 5_Junction_13517_Junction_13518 J001 5_Junction_13267_Junction_13272 J002 3_Junction_13267_Junction_13485_Junction_13517_Junction_13559_Junction_13739 J004 3_Junction_12653_Junction_13330_Junction_13518 J003 5_Junction_13559_Junction_13561 J001																							0.00349054355286667%																						0.0290623526571885%
rrn-3.1 I_+_15065200_15065704_15065793_15065971_15066015_15066060_15066401_15066789_15066821_15066826_15067342 5_Junction_13517_Junction_13518 J001 5_Junction_13267_Junction_13272 J002 3_Junction_13267_Junction_13485_Junction_13517_Junction_13559_Junction_13739 J004 3_Junction_12653_Junction_13330_Junction_13518 J003 5_Junction_13559_Junction_13561 J002	rrn-3.1	WBGene00004622	F31C3.9	I_+_15065200_15065704_15065793_15065971_15066015_15066060_15066401_15066789_15066821_15066826_15067342 5_Junction_13517_Junction_13518 J001 5_Junction_13267_Junction_13272 J002 3_Junction_13267_Junction_13485_Junction_13517_Junction_13559_Junction_13739 J004 3_Junction_12653_Junction_13330_Junction_13518 J003 5_Junction_13559_Junction_13561 J002																							0.0029743598138%																						0.0243224542706195%
rrn-3.1 I_+_15065200_15065704_15065793_15065971_15066015_15066060_15066401_15066789_15066821_15066826_15067342 5_Junction_13517_Junction_13518 J001 5_Junction_13267_Junction_13272 J002 3_Junction_13267_Junction_13485_Junction_13517_Junction_13559_Junction_13739 J005 3_Junction_12653_Junction_13330_Junction_13518 J001 5_Junction_13559_Junction_13561 J001	rrn-3.1	WBGene00004622	F31C3.9	I_+_15065200_15065704_15065793_15065971_15066015_15066060_15066401_15066789_15066821_15066826_15067342 5_Junction_13517_Junction_13518 J001 5_Junction_13267_Junction_13272 J002 3_Junction_13267_Junction_13485_Junction_13517_Junction_13559_Junction_13739 J005 3_Junction_12653_Junction_13330_Junction_13518 J001 5_Junction_13559_Junction_13561 J001																							0.284151767832%																						1.1562477096206%
rrn-3.1 I_+_15065200_15065704_15065793_15065971_15066015_15066060_15066401_15066789_15066821_15066826_15067342 5_Junction_13517_Junction_13518 J001 5_Junction_13267_Junction_13272 J002 3_Junction_13267_Junction_13485_Junction_13517_Junction_13559_Junction_13739 J005 3_Junction_12653_Junction_13330_Junction_13518 J001 5_Junction_13559_Junction_13561 J002	rrn-3.1	WBGene00004622	F31C3.9	I_+_15065200_15065704_15065793_15065971_15066015_15066060_15066401_15066789_15066821_15066826_15067342 5_Junction_13517_Junction_13518 J001 5_Junction_13267_Junction_13272 J002 3_Junction_13267_Junction_13485_Junction_13517_Junction_13559_Junction_13739 J005 3_Junction_12653_Junction_13330_Junction_13518 J001 5_Junction_13559_Junction_13561 J002																							0.664875364968%																						0.887033951540516%
rrn-3.1 I_+_15065200_15065704_15065793_15065971_15066015_15066060_15066401_15066789_15066821_15066826_15067342 5_Junction_13517_Junction_13518 J001 5_Junction_13267_Junction_13272 J002 3_Junction_13267_Junction_13485_Junction_13517_Junction_13559_Junction_13739 J005 3_Junction_12653_Junction_13330_Junction_13518 J002 5_Junction_13559_Junction_13561 J001	rrn-3.1	WBGene00004622	F31C3.9	I_+_15065200_15065704_15065793_15065971_15066015_15066060_15066401_15066789_15066821_15066826_15067342 5_Junction_13517_Junction_13518 J001 5_Junction_13267_Junction_13272 J002 3_Junction_13267_Junction_13485_Junction_13517_Junction_13559_Junction_13739 J005 3_Junction_12653_Junction_13330_Junction_13518 J002 5_Junction_13559_Junction_13561 J001																							0.118610795032%																						0.266806120273277%
rrn-3.1 I_+_15065200_15065704_15065793_15065971_15066015_15066060_15066401_15066789_15066821_15066826_15067342 5_Junction_13517_Junction_13518 J001 5_Junction_13267_Junction_13272 J002 3_Junction_13267_Junction_13485_Junction_13517_Junction_13559_Junction_13739 J005 3_Junction_12653_Junction_13330_Junction_13518 J002 5_Junction_13559_Junction_13561 J002	rrn-3.1	WBGene00004622	F31C3.9	I_+_15065200_15065704_15065793_15065971_15066015_15066060_15066401_15066789_15066821_15066826_15067342 5_Junction_13517_Junction_13518 J001 5_Junction_13267_Junction_13272 J002 3_Junction_13267_Junction_13485_Junction_13517_Junction_13559_Junction_13739 J005 3_Junction_12653_Junction_13330_Junction_13518 J002 5_Junction_13559_Junction_13561 J002																							0.168252446568%																						0.240971721811963%
rrn-3.1 I_+_15065200_15065704_15065793_15065971_15066015_15066060_15066401_15066789_15066821_15066826_15067342 5_Junction_13517_Junction_13518 J001 5_Junction_13267_Junction_13272 J002 3_Junction_13267_Junction_13485_Junction_13517_Junction_13559_Junction_13739 J005 3_Junction_12653_Junction_13330_Junction_13518 J003 5_Junction_13559_Junction_13561 J001	rrn-3.1	WBGene00004622	F31C3.9	I_+_15065200_15065704_15065793_15065971_15066015_15066060_15066401_15066789_15066821_15066826_15067342 5_Junction_13517_Junction_13518 J001 5_Junction_13267_Junction_13272 J002 3_Junction_13267_Junction_13485_Junction_13517_Junction_13559_Junction_13739 J005 3_Junction_12653_Junction_13330_Junction_13518 J003 5_Junction_13559_Junction_13561 J001																							0.089787748716%																						0.326826193856752%
rrn-3.1 I_+_15065200_15065704_15065793_15065971_15066015_15066060_15066401_15066789_15066821_15066826_15067342 5_Junction_13517_Junction_13518 J001 5_Junction_13267_Junction_13272 J002 3_Junction_13267_Junction_13485_Junction_13517_Junction_13559_Junction_13739 J005 3_Junction_12653_Junction_13330_Junction_13518 J003 5_Junction_13559_Junction_13561 J002	rrn-3.1	WBGene00004622	F31C3.9	I_+_15065200_15065704_15065793_15065971_15066015_15066060_15066401_15066789_15066821_15066826_15067342 5_Junction_13517_Junction_13518 J001 5_Junction_13267_Junction_13272 J002 3_Junction_13267_Junction_13485_Junction_13517_Junction_13559_Junction_13739 J005 3_Junction_12653_Junction_13330_Junction_13518 J003 5_Junction_13559_Junction_13561 J002																							0.175573276884%																						0.273640309954684%
rrn-3.1 I_+_15065200_15065704_15065793_15065971_15066015_15066060_15066401_15066789_15066821_15066826_15067342 5_Junction_13517_Junction_13518 J002 5_Junction_13267_Junction_13272 J001 3_Junction_13267_Junction_13485_Junction_13517_Junction_13559_Junction_13739 J001 3_Junction_12653_Junction_13330_Junction_13518 J001 5_Junction_13559_Junction_13561 J001	rrn-3.1	WBGene00004622	F31C3.9	I_+_15065200_15065704_15065793_15065971_15066015_15066060_15066401_15066789_15066821_15066826_15067342 5_Junction_13517_Junction_13518 J002 5_Junction_13267_Junction_13272 J001 3_Junction_13267_Junction_13485_Junction_13517_Junction_13559_Junction_13739 J001 3_Junction_12653_Junction_13330_Junction_13518 J001 5_Junction_13559_Junction_13561 J001																							2.39729723177373%																						4.13850532008762%
rrn-3.1 I_+_15065200_15065704_15065793_15065971_15066015_15066060_15066401_15066789_15066821_15066826_15067342 5_Junction_13517_Junction_13518 J002 5_Junction_13267_Junction_13272 J001 3_Junction_13267_Junction_13485_Junction_13517_Junction_13559_Junction_13739 J001 3_Junction_12653_Junction_13330_Junction_13518 J001 5_Junction_13559_Junction_13561 J002	rrn-3.1	WBGene00004622	F31C3.9	I_+_15065200_15065704_15065793_15065971_15066015_15066060_15066401_15066789_15066821_15066826_15067342 5_Junction_13517_Junction_13518 J002 5_Junction_13267_Junction_13272 J001 3_Junction_13267_Junction_13485_Junction_13517_Junction_13559_Junction_13739 J001 3_Junction_12653_Junction_13330_Junction_13518 J001 5_Junction_13559_Junction_13561 J002																							3.3626439771596%																						4.15833959101133%
rrn-3.1 I_+_15065200_15065704_15065793_15065971_15066015_15066060_15066401_15066789_15066821_15066826_15067342 5_Junction_13517_Junction_13518 J002 5_Junction_13267_Junction_13272 J001 3_Junction_13267_Junction_13485_Junction_13517_Junction_13559_Junction_13739 J001 3_Junction_12653_Junction_13330_Junction_13518 J002 5_Junction_13559_Junction_13561 J001	rrn-3.1	WBGene00004622	F31C3.9	I_+_15065200_15065704_15065793_15065971_15066015_15066060_15066401_15066789_15066821_15066826_15067342 5_Junction_13517_Junction_13518 J002 5_Junction_13267_Junction_13272 J001 3_Junction_13267_Junction_13485_Junction_13517_Junction_13559_Junction_13739 J001 3_Junction_12653_Junction_13330_Junction_13518 J002 5_Junction_13559_Junction_13561 J001																							1.02903114225707%																						1.1806295241035%
rrn-3.1 I_+_15065200_15065704_15065793_15065971_15066015_15066060_15066401_15066789_15066821_15066826_15067342 5_Junction_13517_Junction_13518 J002 5_Junction_13267_Junction_13272 J001 3_Junction_13267_Junction_13485_Junction_13517_Junction_13559_Junction_13739 J001 3_Junction_12653_Junction_13330_Junction_13518 J002 5_Junction_13559_Junction_13561 J002	rrn-3.1	WBGene00004622	F31C3.9	I_+_15065200_15065704_15065793_15065971_15066015_15066060_15066401_15066789_15066821_15066826_15067342 5_Junction_13517_Junction_13518 J002 5_Junction_13267_Junction_13272 J001 3_Junction_13267_Junction_13485_Junction_13517_Junction_13559_Junction_13739 J001 3_Junction_12653_Junction_13330_Junction_13518 J002 5_Junction_13559_Junction_13561 J002																							0.9267810956096%																						1.43377166921003%
rrn-3.1 I_+_15065200_15065704_15065793_15065971_15066015_15066060_15066401_15066789_15066821_15066826_15067342 5_Junction_13517_Junction_13518 J002 5_Junction_13267_Junction_13272 J001 3_Junction_13267_Junction_13485_Junction_13517_Junction_13559_Junction_13739 J001 3_Junction_12653_Junction_13330_Junction_13518 J003 5_Junction_13559_Junction_13561 J001	rrn-3.1	WBGene00004622	F31C3.9	I_+_15065200_15065704_15065793_15065971_15066015_15066060_15066401_15066789_15066821_15066826_15067342 5_Junction_13517_Junction_13518 J002 5_Junction_13267_Junction_13272 J001 3_Junction_13267_Junction_13485_Junction_13517_Junction_13559_Junction_13739 J001 3_Junction_12653_Junction_13330_Junction_13518 J003 5_Junction_13559_Junction_13561 J001																							0.8771350319452%																						1.4200611213558%
rrn-3.1 I_+_15065200_15065704_15065793_15065971_15066015_15066060_15066401_15066789_15066821_15066826_15067342 5_Junction_13517_Junction_13518 J002 5_Junction_13267_Junction_13272 J001 3_Junction_13267_Junction_13485_Junction_13517_Junction_13559_Junction_13739 J001 3_Junction_12653_Junction_13330_Junction_13518 J003 5_Junction_13559_Junction_13561 J002	rrn-3.1	WBGene00004622	F31C3.9	I_+_15065200_15065704_15065793_15065971_15066015_15066060_15066401_15066789_15066821_15066826_15067342 5_Junction_13517_Junction_13518 J002 5_Junction_13267_Junction_13272 J001 3_Junction_13267_Junction_13485_Junction_13517_Junction_13559_Junction_13739 J001 3_Junction_12653_Junction_13330_Junction_13518 J003 5_Junction_13559_Junction_13561 J002																							0.994937134588133%																						1.45699435499563%
rrn-3.1 I_+_15065200_15065704_15065793_15065971_15066015_15066060_15066401_15066789_15066821_15066826_15067342 5_Junction_13517_Junction_13518 J002 5_Junction_13267_Junction_13272 J001 3_Junction_13267_Junction_13485_Junction_13517_Junction_13559_Junction_13739 J002 3_Junction_12653_Junction_13330_Junction_13518 J001 5_Junction_13559_Junction_13561 J001	rrn-3.1	WBGene00004622	F31C3.9	I_+_15065200_15065704_15065793_15065971_15066015_15066060_15066401_15066789_15066821_15066826_15067342 5_Junction_13517_Junction_13518 J002 5_Junction_13267_Junction_13272 J001 3_Junction_13267_Junction_13485_Junction_13517_Junction_13559_Junction_13739 J002 3_Junction_12653_Junction_13330_Junction_13518 J001 5_Junction_13559_Junction_13561 J001																							1.49405342594863%																						0.998894005393052%
rrn-3.1 I_+_15065200_15065704_15065793_15065971_15066015_15066060_15066401_15066789_15066821_15066826_15067342 5_Junction_13517_Junction_13518 J002 5_Junction_13267_Junction_13272 J001 3_Junction_13267_Junction_13485_Junction_13517_Junction_13559_Junction_13739 J002 3_Junction_12653_Junction_13330_Junction_13518 J001 5_Junction_13559_Junction_13561 J002	rrn-3.1	WBGene00004622	F31C3.9	I_+_15065200_15065704_15065793_15065971_15066015_15066060_15066401_15066789_15066821_15066826_15067342 5_Junction_13517_Junction_13518 J002 5_Junction_13267_Junction_13272 J001 3_Junction_13267_Junction_13485_Junction_13517_Junction_13559_Junction_13739 J002 3_Junction_12653_Junction_13330_Junction_13518 J001 5_Junction_13559_Junction_13561 J002																							1.0880733706347%																						0.9553917055931%
rrn-3.1 I_+_15065200_15065704_15065793_15065971_15066015_15066060_15066401_15066789_15066821_15066826_15067342 5_Junction_13517_Junction_13518 J002 5_Junction_13267_Junction_13272 J001 3_Junction_13267_Junction_13485_Junction_13517_Junction_13559_Junction_13739 J002 3_Junction_12653_Junction_13330_Junction_13518 J002 5_Junction_13559_Junction_13561 J001	rrn-3.1	WBGene00004622	F31C3.9	I_+_15065200_15065704_15065793_15065971_15066015_15066060_15066401_15066789_15066821_15066826_15067342 5_Junction_13517_Junction_13518 J002 5_Junction_13267_Junction_13272 J001 3_Junction_13267_Junction_13485_Junction_13517_Junction_13559_Junction_13739 J002 3_Junction_12653_Junction_13330_Junction_13518 J002 5_Junction_13559_Junction_13561 J001																							0.954730426381967%																						0.272728059993807%
rrn-3.1 I_+_15065200_15065704_15065793_15065971_15066015_15066060_15066401_15066789_15066821_15066826_15067342 5_Junction_13517_Junction_13518 J002 5_Junction_13267_Junction_13272 J001 3_Junction_13267_Junction_13485_Junction_13517_Junction_13559_Junction_13739 J002 3_Junction_12653_Junction_13330_Junction_13518 J002 5_Junction_13559_Junction_13561 J002	rrn-3.1	WBGene00004622	F31C3.9	I_+_15065200_15065704_15065793_15065971_15066015_15066060_15066401_15066789_15066821_15066826_15067342 5_Junction_13517_Junction_13518 J002 5_Junction_13267_Junction_13272 J001 3_Junction_13267_Junction_13485_Junction_13517_Junction_13559_Junction_13739 J002 3_Junction_12653_Junction_13330_Junction_13518 J002 5_Junction_13559_Junction_13561 J002																							0.5239714365347%																						0.316766723703621%
rrn-3.1 I_+_15065200_15065704_15065793_15065971_15066015_15066060_15066401_15066789_15066821_15066826_15067342 5_Junction_13517_Junction_13518 J002 5_Junction_13267_Junction_13272 J001 3_Junction_13267_Junction_13485_Junction_13517_Junction_13559_Junction_13739 J002 3_Junction_12653_Junction_13330_Junction_13518 J003 5_Junction_13559_Junction_13561 J001	rrn-3.1	WBGene00004622	F31C3.9	I_+_15065200_15065704_15065793_15065971_15066015_15066060_15066401_15066789_15066821_15066826_15067342 5_Junction_13517_Junction_13518 J002 5_Junction_13267_Junction_13272 J001 3_Junction_13267_Junction_13485_Junction_13517_Junction_13559_Junction_13739 J002 3_Junction_12653_Junction_13330_Junction_13518 J003 5_Junction_13559_Junction_13561 J001																							0.646558685834733%																						0.333856365298122%
rrn-3.1 I_+_15065200_15065704_15065793_15065971_15066015_15066060_15066401_15066789_15066821_15066826_15067342 5_Junction_13517_Junction_13518 J002 5_Junction_13267_Junction_13272 J001 3_Junction_13267_Junction_13485_Junction_13517_Junction_13559_Junction_13739 J002 3_Junction_12653_Junction_13330_Junction_13518 J003 5_Junction_13559_Junction_13561 J002	rrn-3.1	WBGene00004622	F31C3.9	I_+_15065200_15065704_15065793_15065971_15066015_15066060_15066401_15066789_15066821_15066826_15067342 5_Junction_13517_Junction_13518 J002 5_Junction_13267_Junction_13272 J001 3_Junction_13267_Junction_13485_Junction_13517_Junction_13559_Junction_13739 J002 3_Junction_12653_Junction_13330_Junction_13518 J003 5_Junction_13559_Junction_13561 J002																							0.418277114665267%																						0.32618999183907%
rrn-3.1 I_+_15065200_15065704_15065793_15065971_15066015_15066060_15066401_15066789_15066821_15066826_15067342 5_Junction_13517_Junction_13518 J002 5_Junction_13267_Junction_13272 J001 3_Junction_13267_Junction_13485_Junction_13517_Junction_13559_Junction_13739 J003 3_Junction_12653_Junction_13330_Junction_13518 J001 5_Junction_13559_Junction_13561 J001	rrn-3.1	WBGene00004622	F31C3.9	I_+_15065200_15065704_15065793_15065971_15066015_15066060_15066401_15066789_15066821_15066826_15067342 5_Junction_13517_Junction_13518 J002 5_Junction_13267_Junction_13272 J001 3_Junction_13267_Junction_13485_Junction_13517_Junction_13559_Junction_13739 J003 3_Junction_12653_Junction_13330_Junction_13518 J001 5_Junction_13559_Junction_13561 J001																							0.312149403270733%																						0.618853912473155%
rrn-3.1 I_+_15065200_15065704_15065793_15065971_15066015_15066060_15066401_15066789_15066821_15066826_15067342 5_Junction_13517_Junction_13518 J002 5_Junction_13267_Junction_13272 J001 3_Junction_13267_Junction_13485_Junction_13517_Junction_13559_Junction_13739 J003 3_Junction_12653_Junction_13330_Junction_13518 J001 5_Junction_13559_Junction_13561 J002	rrn-3.1	WBGene00004622	F31C3.9	I_+_15065200_15065704_15065793_15065971_15066015_15066060_15066401_15066789_15066821_15066826_15067342 5_Junction_13517_Junction_13518 J002 5_Junction_13267_Junction_13272 J001 3_Junction_13267_Junction_13485_Junction_13517_Junction_13559_Junction_13739 J003 3_Junction_12653_Junction_13330_Junction_13518 J001 5_Junction_13559_Junction_13561 J002																							0.3172061823626%																						0.534693947461559%
rrn-3.1 I_+_15065200_15065704_15065793_15065971_15066015_15066060_15066401_15066789_15066821_15066826_15067342 5_Junction_13517_Junction_13518 J002 5_Junction_13267_Junction_13272 J001 3_Junction_13267_Junction_13485_Junction_13517_Junction_13559_Junction_13739 J003 3_Junction_12653_Junction_13330_Junction_13518 J002 5_Junction_13559_Junction_13561 J001	rrn-3.1	WBGene00004622	F31C3.9	I_+_15065200_15065704_15065793_15065971_15066015_15066060_15066401_15066789_15066821_15066826_15067342 5_Junction_13517_Junction_13518 J002 5_Junction_13267_Junction_13272 J001 3_Junction_13267_Junction_13485_Junction_13517_Junction_13559_Junction_13739 J003 3_Junction_12653_Junction_13330_Junction_13518 J002 5_Junction_13559_Junction_13561 J001																							0.0813224273040667%																						0.169867042744573%
rrn-3.1 I_+_15065200_15065704_15065793_15065971_15066015_15066060_15066401_15066789_15066821_15066826_15067342 5_Junction_13517_Junction_13518 J002 5_Junction_13267_Junction_13272 J001 3_Junction_13267_Junction_13485_Junction_13517_Junction_13559_Junction_13739 J003 3_Junction_12653_Junction_13330_Junction_13518 J002 5_Junction_13559_Junction_13561 J002	rrn-3.1	WBGene00004622	F31C3.9	I_+_15065200_15065704_15065793_15065971_15066015_15066060_15066401_15066789_15066821_15066826_15067342 5_Junction_13517_Junction_13518 J002 5_Junction_13267_Junction_13272 J001 3_Junction_13267_Junction_13485_Junction_13517_Junction_13559_Junction_13739 J003 3_Junction_12653_Junction_13330_Junction_13518 J002 5_Junction_13559_Junction_13561 J002																							0.0640597704626%																						0.168352327460985%
rrn-3.1 I_+_15065200_15065704_15065793_15065971_15066015_15066060_15066401_15066789_15066821_15066826_15067342 5_Junction_13517_Junction_13518 J002 5_Junction_13267_Junction_13272 J001 3_Junction_13267_Junction_13485_Junction_13517_Junction_13559_Junction_13739 J003 3_Junction_12653_Junction_13330_Junction_13518 J003 5_Junction_13559_Junction_13561 J001	rrn-3.1	WBGene00004622	F31C3.9	I_+_15065200_15065704_15065793_15065971_15066015_15066060_15066401_15066789_15066821_15066826_15067342 5_Junction_13517_Junction_13518 J002 5_Junction_13267_Junction_13272 J001 3_Junction_13267_Junction_13485_Junction_13517_Junction_13559_Junction_13739 J003 3_Junction_12653_Junction_13330_Junction_13518 J003 5_Junction_13559_Junction_13561 J001																							0.1122982060812%																						0.229168855798581%
rrn-3.1 I_+_15065200_15065704_15065793_15065971_15066015_15066060_15066401_15066789_15066821_15066826_15067342 5_Junction_13517_Junction_13518 J002 5_Junction_13267_Junction_13272 J001 3_Junction_13267_Junction_13485_Junction_13517_Junction_13559_Junction_13739 J003 3_Junction_12653_Junction_13330_Junction_13518 J003 5_Junction_13559_Junction_13561 J002	rrn-3.1	WBGene00004622	F31C3.9	I_+_15065200_15065704_15065793_15065971_15066015_15066060_15066401_15066789_15066821_15066826_15067342 5_Junction_13517_Junction_13518 J002 5_Junction_13267_Junction_13272 J001 3_Junction_13267_Junction_13485_Junction_13517_Junction_13559_Junction_13739 J003 3_Junction_12653_Junction_13330_Junction_13518 J003 5_Junction_13559_Junction_13561 J002																							0.100496023852133%																						0.203957966282515%
rrn-3.1 I_+_15065200_15065704_15065793_15065971_15066015_15066060_15066401_15066789_15066821_15066826_15067342 5_Junction_13517_Junction_13518 J002 5_Junction_13267_Junction_13272 J001 3_Junction_13267_Junction_13485_Junction_13517_Junction_13559_Junction_13739 J004 3_Junction_12653_Junction_13330_Junction_13518 J001 5_Junction_13559_Junction_13561 J001	rrn-3.1	WBGene00004622	F31C3.9	I_+_15065200_15065704_15065793_15065971_15066015_15066060_15066401_15066789_15066821_15066826_15067342 5_Junction_13517_Junction_13518 J002 5_Junction_13267_Junction_13272 J001 3_Junction_13267_Junction_13485_Junction_13517_Junction_13559_Junction_13739 J004 3_Junction_12653_Junction_13330_Junction_13518 J001 5_Junction_13559_Junction_13561 J001																							0.243064353141567%																						0.35752925908792%
rrn-3.1 I_+_15065200_15065704_15065793_15065971_15066015_15066060_15066401_15066789_15066821_15066826_15067342 5_Junction_13517_Junction_13518 J002 5_Junction_13267_Junction_13272 J001 3_Junction_13267_Junction_13485_Junction_13517_Junction_13559_Junction_13739 J004 3_Junction_12653_Junction_13330_Junction_13518 J001 5_Junction_13559_Junction_13561 J002	rrn-3.1	WBGene00004622	F31C3.9	I_+_15065200_15065704_15065793_15065971_15066015_15066060_15066401_15066789_15066821_15066826_15067342 5_Junction_13517_Junction_13518 J002 5_Junction_13267_Junction_13272 J001 3_Junction_13267_Junction_13485_Junction_13517_Junction_13559_Junction_13739 J004 3_Junction_12653_Junction_13330_Junction_13518 J001 5_Junction_13559_Junction_13561 J002																							0.1978179351751%																						0.350208851773024%
rrn-3.1 I_+_15065200_15065704_15065793_15065971_15066015_15066060_15066401_15066789_15066821_15066826_15067342 5_Junction_13517_Junction_13518 J002 5_Junction_13267_Junction_13272 J001 3_Junction_13267_Junction_13485_Junction_13517_Junction_13559_Junction_13739 J004 3_Junction_12653_Junction_13330_Junction_13518 J002 5_Junction_13559_Junction_13561 J001	rrn-3.1	WBGene00004622	F31C3.9	I_+_15065200_15065704_15065793_15065971_15066015_15066060_15066401_15066789_15066821_15066826_15067342 5_Junction_13517_Junction_13518 J002 5_Junction_13267_Junction_13272 J001 3_Junction_13267_Junction_13485_Junction_13517_Junction_13559_Junction_13739 J004 3_Junction_12653_Junction_13330_Junction_13518 J002 5_Junction_13559_Junction_13561 J001																							0.0750638419582333%																						0.102494386819324%
rrn-3.1 I_+_15065200_15065704_15065793_15065971_15066015_15066060_15066401_15066789_15066821_15066826_15067342 5_Junction_13517_Junction_13518 J002 5_Junction_13267_Junction_13272 J001 3_Junction_13267_Junction_13485_Junction_13517_Junction_13559_Junction_13739 J004 3_Junction_12653_Junction_13330_Junction_13518 J002 5_Junction_13559_Junction_13561 J002	rrn-3.1	WBGene00004622	F31C3.9	I_+_15065200_15065704_15065793_15065971_15066015_15066060_15066401_15066789_15066821_15066826_15067342 5_Junction_13517_Junction_13518 J002 5_Junction_13267_Junction_13272 J001 3_Junction_13267_Junction_13485_Junction_13517_Junction_13559_Junction_13739 J004 3_Junction_12653_Junction_13330_Junction_13518 J002 5_Junction_13559_Junction_13561 J002																							0.0452840144251%																						0.119894189307928%
rrn-3.1 I_+_15065200_15065704_15065793_15065971_15066015_15066060_15066401_15066789_15066821_15066826_15067342 5_Junction_13517_Junction_13518 J002 5_Junction_13267_Junction_13272 J001 3_Junction_13267_Junction_13485_Junction_13517_Junction_13559_Junction_13739 J004 3_Junction_12653_Junction_13330_Junction_13518 J003 5_Junction_13559_Junction_13561 J001	rrn-3.1	WBGene00004622	F31C3.9	I_+_15065200_15065704_15065793_15065971_15066015_15066060_15066401_15066789_15066821_15066826_15067342 5_Junction_13517_Junction_13518 J002 5_Junction_13267_Junction_13272 J001 3_Junction_13267_Junction_13485_Junction_13517_Junction_13559_Junction_13739 J004 3_Junction_12653_Junction_13330_Junction_13518 J003 5_Junction_13559_Junction_13561 J001																							0.0917735821562%																						0.124640419757279%
rrn-3.1 I_+_15065200_15065704_15065793_15065971_15066015_15066060_15066401_15066789_15066821_15066826_15067342 5_Junction_13517_Junction_13518 J002 5_Junction_13267_Junction_13272 J001 3_Junction_13267_Junction_13485_Junction_13517_Junction_13559_Junction_13739 J004 3_Junction_12653_Junction_13330_Junction_13518 J003 5_Junction_13559_Junction_13561 J002	rrn-3.1	WBGene00004622	F31C3.9	I_+_15065200_15065704_15065793_15065971_15066015_15066060_15066401_15066789_15066821_15066826_15067342 5_Junction_13517_Junction_13518 J002 5_Junction_13267_Junction_13272 J001 3_Junction_13267_Junction_13485_Junction_13517_Junction_13559_Junction_13739 J004 3_Junction_12653_Junction_13330_Junction_13518 J003 5_Junction_13559_Junction_13561 J002																							0.0682111198104667%																						0.124286349110529%
rrn-3.1 I_+_15065200_15065704_15065793_15065971_15066015_15066060_15066401_15066789_15066821_15066826_15067342 5_Junction_13517_Junction_13518 J002 5_Junction_13267_Junction_13272 J001 3_Junction_13267_Junction_13485_Junction_13517_Junction_13559_Junction_13739 J005 3_Junction_12653_Junction_13330_Junction_13518 J001 5_Junction_13559_Junction_13561 J001	rrn-3.1	WBGene00004622	F31C3.9	I_+_15065200_15065704_15065793_15065971_15066015_15066060_15066401_15066789_15066821_15066826_15067342 5_Junction_13517_Junction_13518 J002 5_Junction_13267_Junction_13272 J001 3_Junction_13267_Junction_13485_Junction_13517_Junction_13559_Junction_13739 J005 3_Junction_12653_Junction_13330_Junction_13518 J001 5_Junction_13559_Junction_13561 J001																							3.30294713314867%																						4.27691987099175%
rrn-3.1 I_+_15065200_15065704_15065793_15065971_15066015_15066060_15066401_15066789_15066821_15066826_15067342 5_Junction_13517_Junction_13518 J002 5_Junction_13267_Junction_13272 J001 3_Junction_13267_Junction_13485_Junction_13517_Junction_13559_Junction_13739 J005 3_Junction_12653_Junction_13330_Junction_13518 J001 5_Junction_13559_Junction_13561 J002	rrn-3.1	WBGene00004622	F31C3.9	I_+_15065200_15065704_15065793_15065971_15066015_15066060_15066401_15066789_15066821_15066826_15067342 5_Junction_13517_Junction_13518 J002 5_Junction_13267_Junction_13272 J001 3_Junction_13267_Junction_13485_Junction_13517_Junction_13559_Junction_13739 J005 3_Junction_12653_Junction_13330_Junction_13518 J001 5_Junction_13559_Junction_13561 J002																							5.813550570718%																						4.27282827352936%
rrn-3.1 I_+_15065200_15065704_15065793_15065971_15066015_15066060_15066401_15066789_15066821_15066826_15067342 5_Junction_13517_Junction_13518 J002 5_Junction_13267_Junction_13272 J001 3_Junction_13267_Junction_13485_Junction_13517_Junction_13559_Junction_13739 J005 3_Junction_12653_Junction_13330_Junction_13518 J002 5_Junction_13559_Junction_13561 J001	rrn-3.1	WBGene00004622	F31C3.9	I_+_15065200_15065704_15065793_15065971_15066015_15066060_15066401_15066789_15066821_15066826_15067342 5_Junction_13517_Junction_13518 J002 5_Junction_13267_Junction_13272 J001 3_Junction_13267_Junction_13485_Junction_13517_Junction_13559_Junction_13739 J005 3_Junction_12653_Junction_13330_Junction_13518 J002 5_Junction_13559_Junction_13561 J001																							1.23008591176533%																						1.20670279088925%
rrn-3.1 I_+_15065200_15065704_15065793_15065971_15066015_15066060_15066401_15066789_15066821_15066826_15067342 5_Junction_13517_Junction_13518 J002 5_Junction_13267_Junction_13272 J001 3_Junction_13267_Junction_13485_Junction_13517_Junction_13559_Junction_13739 J005 3_Junction_12653_Junction_13330_Junction_13518 J002 5_Junction_13559_Junction_13561 J002	rrn-3.1	WBGene00004622	F31C3.9	I_+_15065200_15065704_15065793_15065971_15066015_15066060_15066401_15066789_15066821_15066826_15067342 5_Junction_13517_Junction_13518 J002 5_Junction_13267_Junction_13272 J001 3_Junction_13267_Junction_13485_Junction_13517_Junction_13559_Junction_13739 J005 3_Junction_12653_Junction_13330_Junction_13518 J002 5_Junction_13559_Junction_13561 J002																							1.439636099968%																						1.46344192547599%
rrn-3.1 I_+_15065200_15065704_15065793_15065971_15066015_15066060_15066401_15066789_15066821_15066826_15067342 5_Junction_13517_Junction_13518 J002 5_Junction_13267_Junction_13272 J001 3_Junction_13267_Junction_13485_Junction_13517_Junction_13559_Junction_13739 J005 3_Junction_12653_Junction_13330_Junction_13518 J003 5_Junction_13559_Junction_13561 J001	rrn-3.1	WBGene00004622	F31C3.9	I_+_15065200_15065704_15065793_15065971_15066015_15066060_15066401_15066789_15066821_15066826_15067342 5_Junction_13517_Junction_13518 J002 5_Junction_13267_Junction_13272 J001 3_Junction_13267_Junction_13485_Junction_13517_Junction_13559_Junction_13739 J005 3_Junction_12653_Junction_13330_Junction_13518 J003 5_Junction_13559_Junction_13561 J001																							1.119058224966%																						1.44950506718163%
rrn-3.1 I_+_15065200_15065704_15065793_15065971_15066015_15066060_15066401_15066789_15066821_15066826_15067342 5_Junction_13517_Junction_13518 J002 5_Junction_13267_Junction_13272 J001 3_Junction_13267_Junction_13485_Junction_13517_Junction_13559_Junction_13739 J005 3_Junction_12653_Junction_13330_Junction_13518 J003 5_Junction_13559_Junction_13561 J002	rrn-3.1	WBGene00004622	F31C3.9	I_+_15065200_15065704_15065793_15065971_15066015_15066060_15066401_15066789_15066821_15066826_15067342 5_Junction_13517_Junction_13518 J002 5_Junction_13267_Junction_13272 J001 3_Junction_13267_Junction_13485_Junction_13517_Junction_13559_Junction_13739 J005 3_Junction_12653_Junction_13330_Junction_13518 J003 5_Junction_13559_Junction_13561 J002																							1.61697412610067%																						1.48461004010981%
rrn-3.1 I_+_15065200_15065704_15065793_15065971_15066015_15066060_15066401_15066789_15066821_15066826_15067342 5_Junction_13517_Junction_13518 J002 5_Junction_13267_Junction_13272 J002 3_Junction_13267_Junction_13485_Junction_13517_Junction_13559_Junction_13739 J001 3_Junction_12653_Junction_13330_Junction_13518 J001 5_Junction_13559_Junction_13561 J001	rrn-3.1	WBGene00004622	F31C3.9	I_+_15065200_15065704_15065793_15065971_15066015_15066060_15066401_15066789_15066821_15066826_15067342 5_Junction_13517_Junction_13518 J002 5_Junction_13267_Junction_13272 J002 3_Junction_13267_Junction_13485_Junction_13517_Junction_13559_Junction_13739 J001 3_Junction_12653_Junction_13330_Junction_13518 J001 5_Junction_13559_Junction_13561 J001																							0.1405651470496%																						0.585439142074269%
rrn-3.1 I_+_15065200_15065704_15065793_15065971_15066015_15066060_15066401_15066789_15066821_15066826_15067342 5_Junction_13517_Junction_13518 J002 5_Junction_13267_Junction_13272 J002 3_Junction_13267_Junction_13485_Junction_13517_Junction_13559_Junction_13739 J001 3_Junction_12653_Junction_13330_Junction_13518 J001 5_Junction_13559_Junction_13561 J002	rrn-3.1	WBGene00004622	F31C3.9	I_+_15065200_15065704_15065793_15065971_15066015_15066060_15066401_15066789_15066821_15066826_15067342 5_Junction_13517_Junction_13518 J002 5_Junction_13267_Junction_13272 J002 3_Junction_13267_Junction_13485_Junction_13517_Junction_13559_Junction_13739 J001 3_Junction_12653_Junction_13330_Junction_13518 J001 5_Junction_13559_Junction_13561 J002																							0.3316824273504%																						0.531023820986779%
rrn-3.1 I_+_15065200_15065704_15065793_15065971_15066015_15066060_15066401_15066789_15066821_15066826_15067342 5_Junction_13517_Junction_13518 J002 5_Junction_13267_Junction_13272 J002 3_Junction_13267_Junction_13485_Junction_13517_Junction_13559_Junction_13739 J001 3_Junction_12653_Junction_13330_Junction_13518 J002 5_Junction_13559_Junction_13561 J001	rrn-3.1	WBGene00004622	F31C3.9	I_+_15065200_15065704_15065793_15065971_15066015_15066060_15066401_15066789_15066821_15066826_15067342 5_Junction_13517_Junction_13518 J002 5_Junction_13267_Junction_13272 J002 3_Junction_13267_Junction_13485_Junction_13517_Junction_13559_Junction_13739 J001 3_Junction_12653_Junction_13330_Junction_13518 J002 5_Junction_13559_Junction_13561 J001																							0.0577946606496%																						0.152773537366359%
rrn-3.1 I_+_15065200_15065704_15065793_15065971_15066015_15066060_15066401_15066789_15066821_15066826_15067342 5_Junction_13517_Junction_13518 J002 5_Junction_13267_Junction_13272 J002 3_Junction_13267_Junction_13485_Junction_13517_Junction_13559_Junction_13739 J001 3_Junction_12653_Junction_13330_Junction_13518 J002 5_Junction_13559_Junction_13561 J002	rrn-3.1	WBGene00004622	F31C3.9	I_+_15065200_15065704_15065793_15065971_15066015_15066060_15066401_15066789_15066821_15066826_15067342 5_Junction_13517_Junction_13518 J002 5_Junction_13267_Junction_13272 J002 3_Junction_13267_Junction_13485_Junction_13517_Junction_13559_Junction_13739 J001 3_Junction_12653_Junction_13330_Junction_13518 J002 5_Junction_13559_Junction_13561 J002																							0.0833709681504%																						0.169682544280113%
rrn-3.1 I_+_15065200_15065704_15065793_15065971_15066015_15066060_15066401_15066789_15066821_15066826_15067342 5_Junction_13517_Junction_13518 J002 5_Junction_13267_Junction_13272 J002 3_Junction_13267_Junction_13485_Junction_13517_Junction_13559_Junction_13739 J001 3_Junction_12653_Junction_13330_Junction_13518 J003 5_Junction_13559_Junction_13561 J001	rrn-3.1	WBGene00004622	F31C3.9	I_+_15065200_15065704_15065793_15065971_15066015_15066060_15066401_15066789_15066821_15066826_15067342 5_Junction_13517_Junction_13518 J002 5_Junction_13267_Junction_13272 J002 3_Junction_13267_Junction_13485_Junction_13517_Junction_13559_Junction_13739 J001 3_Junction_12653_Junction_13330_Junction_13518 J003 5_Junction_13559_Junction_13561 J001																							0.0441385059248%																						0.179162466864453%
rrn-3.1 I_+_15065200_15065704_15065793_15065971_15066015_15066060_15066401_15066789_15066821_15066826_15067342 5_Junction_13517_Junction_13518 J002 5_Junction_13267_Junction_13272 J002 3_Junction_13267_Junction_13485_Junction_13517_Junction_13559_Junction_13739 J001 3_Junction_12653_Junction_13330_Junction_13518 J003 5_Junction_13559_Junction_13561 J002	rrn-3.1	WBGene00004622	F31C3.9	I_+_15065200_15065704_15065793_15065971_15066015_15066060_15066401_15066789_15066821_15066826_15067342 5_Junction_13517_Junction_13518 J002 5_Junction_13267_Junction_13272 J002 3_Junction_13267_Junction_13485_Junction_13517_Junction_13559_Junction_13739 J001 3_Junction_12653_Junction_13330_Junction_13518 J003 5_Junction_13559_Junction_13561 J002																							0.0874090108752%																						0.173919499784119%
rrn-3.1 I_+_15065200_15065704_15065793_15065971_15066015_15066060_15066401_15066789_15066821_15066826_15067342 5_Junction_13517_Junction_13518 J002 5_Junction_13267_Junction_13272 J002 3_Junction_13267_Junction_13485_Junction_13517_Junction_13559_Junction_13739 J002 3_Junction_12653_Junction_13330_Junction_13518 J001 5_Junction_13559_Junction_13561 J001	rrn-3.1	WBGene00004622	F31C3.9	I_+_15065200_15065704_15065793_15065971_15066015_15066060_15066401_15066789_15066821_15066826_15067342 5_Junction_13517_Junction_13518 J002 5_Junction_13267_Junction_13272 J002 3_Junction_13267_Junction_13485_Junction_13517_Junction_13559_Junction_13739 J002 3_Junction_12653_Junction_13330_Junction_13518 J001 5_Junction_13559_Junction_13561 J001																							0.0508389617147%																						0.137545839734164%
rrn-3.1 I_+_15065200_15065704_15065793_15065971_15066015_15066060_15066401_15066789_15066821_15066826_15067342 5_Junction_13517_Junction_13518 J002 5_Junction_13267_Junction_13272 J002 3_Junction_13267_Junction_13485_Junction_13517_Junction_13559_Junction_13739 J002 3_Junction_12653_Junction_13330_Junction_13518 J001 5_Junction_13559_Junction_13561 J002	rrn-3.1	WBGene00004622	F31C3.9	I_+_15065200_15065704_15065793_15065971_15066015_15066060_15066401_15066789_15066821_15066826_15067342 5_Junction_13517_Junction_13518 J002 5_Junction_13267_Junction_13272 J002 3_Junction_13267_Junction_13485_Junction_13517_Junction_13559_Junction_13739 J002 3_Junction_12653_Junction_13330_Junction_13518 J001 5_Junction_13559_Junction_13561 J002																							0.0550077250353%																						0.121408991919684%
rrn-3.1 I_+_15065200_15065704_15065793_15065971_15066015_15066060_15066401_15066789_15066821_15066826_15067342 5_Junction_13517_Junction_13518 J002 5_Junction_13267_Junction_13272 J002 3_Junction_13267_Junction_13485_Junction_13517_Junction_13559_Junction_13739 J002 3_Junction_12653_Junction_13330_Junction_13518 J002 5_Junction_13559_Junction_13561 J001	rrn-3.1	WBGene00004622	F31C3.9	I_+_15065200_15065704_15065793_15065971_15066015_15066060_15066401_15066789_15066821_15066826_15067342 5_Junction_13517_Junction_13518 J002 5_Junction_13267_Junction_13272 J002 3_Junction_13267_Junction_13485_Junction_13517_Junction_13559_Junction_13739 J002 3_Junction_12653_Junction_13330_Junction_13518 J002 5_Junction_13559_Junction_13561 J001																							0.0414692159647%																						0.0359824979483126%
rrn-3.1 I_+_15065200_15065704_15065793_15065971_15066015_15066060_15066401_15066789_15066821_15066826_15067342 5_Junction_13517_Junction_13518 J002 5_Junction_13267_Junction_13272 J002 3_Junction_13267_Junction_13485_Junction_13517_Junction_13559_Junction_13739 J002 3_Junction_12653_Junction_13330_Junction_13518 J002 5_Junction_13559_Junction_13561 J002	rrn-3.1	WBGene00004622	F31C3.9	I_+_15065200_15065704_15065793_15065971_15066015_15066060_15066401_15066789_15066821_15066826_15067342 5_Junction_13517_Junction_13518 J002 5_Junction_13267_Junction_13272 J002 3_Junction_13267_Junction_13485_Junction_13517_Junction_13559_Junction_13739 J002 3_Junction_12653_Junction_13330_Junction_13518 J002 5_Junction_13559_Junction_13561 J002																							0.0268984877853%																						0.0384398069542594%
rrn-3.1 I_+_15065200_15065704_15065793_15065971_15066015_15066060_15066401_15066789_15066821_15066826_15067342 5_Junction_13517_Junction_13518 J002 5_Junction_13267_Junction_13272 J002 3_Junction_13267_Junction_13485_Junction_13517_Junction_13559_Junction_13739 J002 3_Junction_12653_Junction_13330_Junction_13518 J003 5_Junction_13559_Junction_13561 J001	rrn-3.1	WBGene00004622	F31C3.9	I_+_15065200_15065704_15065793_15065971_15066015_15066060_15066401_15066789_15066821_15066826_15067342 5_Junction_13517_Junction_13518 J002 5_Junction_13267_Junction_13272 J002 3_Junction_13267_Junction_13485_Junction_13517_Junction_13559_Junction_13739 J002 3_Junction_12653_Junction_13330_Junction_13518 J003 5_Junction_13559_Junction_13561 J001																							0.0224599323886%																						0.041862546540542%
rrn-3.1 I_+_15065200_15065704_15065793_15065971_15066015_15066060_15066401_15066789_15066821_15066826_15067342 5_Junction_13517_Junction_13518 J002 5_Junction_13267_Junction_13272 J002 3_Junction_13267_Junction_13485_Junction_13517_Junction_13559_Junction_13739 J002 3_Junction_12653_Junction_13330_Junction_13518 J003 5_Junction_13559_Junction_13561 J002	rrn-3.1	WBGene00004622	F31C3.9	I_+_15065200_15065704_15065793_15065971_15066015_15066060_15066401_15066789_15066821_15066826_15067342 5_Junction_13517_Junction_13518 J002 5_Junction_13267_Junction_13272 J002 3_Junction_13267_Junction_13485_Junction_13517_Junction_13559_Junction_13739 J002 3_Junction_12653_Junction_13330_Junction_13518 J003 5_Junction_13559_Junction_13561 J002																							0.0186252171114%																						0.039220778162266%
rrn-3.1 I_+_15065200_15065704_15065793_15065971_15066015_15066060_15066401_15066789_15066821_15066826_15067342 5_Junction_13517_Junction_13518 J002 5_Junction_13267_Junction_13272 J002 3_Junction_13267_Junction_13485_Junction_13517_Junction_13559_Junction_13739 J003 3_Junction_12653_Junction_13330_Junction_13518 J001 5_Junction_13559_Junction_13561 J001	rrn-3.1	WBGene00004622	F31C3.9	I_+_15065200_15065704_15065793_15065971_15066015_15066060_15066401_15066789_15066821_15066826_15067342 5_Junction_13517_Junction_13518 J002 5_Junction_13267_Junction_13272 J002 3_Junction_13267_Junction_13485_Junction_13517_Junction_13559_Junction_13739 J003 3_Junction_12653_Junction_13330_Junction_13518 J001 5_Junction_13559_Junction_13561 J001																							0.0089332735026%																						0.0848795419130009%
rrn-3.1 I_+_15065200_15065704_15065793_15065971_15066015_15066060_15066401_15066789_15066821_15066826_15067342 5_Junction_13517_Junction_13518 J002 5_Junction_13267_Junction_13272 J002 3_Junction_13267_Junction_13485_Junction_13517_Junction_13559_Junction_13739 J003 3_Junction_12653_Junction_13330_Junction_13518 J001 5_Junction_13559_Junction_13561 J002	rrn-3.1	WBGene00004622	F31C3.9	I_+_15065200_15065704_15065793_15065971_15066015_15066060_15066401_15066789_15066821_15066826_15067342 5_Junction_13517_Junction_13518 J002 5_Junction_13267_Junction_13272 J002 3_Junction_13267_Junction_13485_Junction_13517_Junction_13559_Junction_13739 J003 3_Junction_12653_Junction_13330_Junction_13518 J001 5_Junction_13559_Junction_13561 J002																							0.0193036741974%																						0.0698809608522851%
rrn-3.1 I_+_15065200_15065704_15065793_15065971_15066015_15066060_15066401_15066789_15066821_15066826_15067342 5_Junction_13517_Junction_13518 J002 5_Junction_13267_Junction_13272 J002 3_Junction_13267_Junction_13485_Junction_13517_Junction_13559_Junction_13739 J003 3_Junction_12653_Junction_13330_Junction_13518 J002 5_Junction_13559_Junction_13561 J001	rrn-3.1	WBGene00004622	F31C3.9	I_+_15065200_15065704_15065793_15065971_15066015_15066060_15066401_15066789_15066821_15066826_15067342 5_Junction_13517_Junction_13518 J002 5_Junction_13267_Junction_13272 J002 3_Junction_13267_Junction_13485_Junction_13517_Junction_13559_Junction_13739 J003 3_Junction_12653_Junction_13330_Junction_13518 J002 5_Junction_13559_Junction_13561 J001																							0.0042352038026%																						0.0229355410490875%
rrn-3.1 I_+_15065200_15065704_15065793_15065971_15066015_15066060_15066401_15066789_15066821_15066826_15067342 5_Junction_13517_Junction_13518 J002 5_Junction_13267_Junction_13272 J002 3_Junction_13267_Junction_13485_Junction_13517_Junction_13559_Junction_13739 J003 3_Junction_12653_Junction_13330_Junction_13518 J002 5_Junction_13559_Junction_13561 J002	rrn-3.1	WBGene00004622	F31C3.9	I_+_15065200_15065704_15065793_15065971_15066015_15066060_15066401_15066789_15066821_15066826_15067342 5_Junction_13517_Junction_13518 J002 5_Junction_13267_Junction_13272 J002 3_Junction_13267_Junction_13485_Junction_13517_Junction_13559_Junction_13739 J003 3_Junction_12653_Junction_13330_Junction_13518 J002 5_Junction_13559_Junction_13561 J002																							0.0052094650974%																						0.0215890846053545%
rrn-3.1 I_+_15065200_15065704_15065793_15065971_15066015_15066060_15066401_15066789_15066821_15066826_15067342 5_Junction_13517_Junction_13518 J002 5_Junction_13267_Junction_13272 J002 3_Junction_13267_Junction_13485_Junction_13517_Junction_13559_Junction_13739 J003 3_Junction_12653_Junction_13330_Junction_13518 J003 5_Junction_13559_Junction_13561 J001	rrn-3.1	WBGene00004622	F31C3.9	I_+_15065200_15065704_15065793_15065971_15066015_15066060_15066401_15066789_15066821_15066826_15067342 5_Junction_13517_Junction_13518 J002 5_Junction_13267_Junction_13272 J002 3_Junction_13267_Junction_13485_Junction_13517_Junction_13559_Junction_13739 J003 3_Junction_12653_Junction_13330_Junction_13518 J003 5_Junction_13559_Junction_13561 J001																							0.0029826941388%																						0.0288668142936029%
rrn-3.1 I_+_15065200_15065704_15065793_15065971_15066015_15066060_15066401_15066789_15066821_15066826_15067342 5_Junction_13517_Junction_13518 J002 5_Junction_13267_Junction_13272 J002 3_Junction_13267_Junction_13485_Junction_13517_Junction_13559_Junction_13739 J003 3_Junction_12653_Junction_13330_Junction_13518 J003 5_Junction_13559_Junction_13561 J002	rrn-3.1	WBGene00004622	F31C3.9	I_+_15065200_15065704_15065793_15065971_15066015_15066060_15066401_15066789_15066821_15066826_15067342 5_Junction_13517_Junction_13518 J002 5_Junction_13267_Junction_13272 J002 3_Junction_13267_Junction_13485_Junction_13517_Junction_13559_Junction_13739 J003 3_Junction_12653_Junction_13330_Junction_13518 J003 5_Junction_13559_Junction_13561 J002																							0.0052000092612%																						0.0252022665853011%
rrn-3.1 I_+_15065200_15065704_15065793_15065971_15066015_15066060_15066401_15066789_15066821_15066826_15067342 5_Junction_13517_Junction_13518 J002 5_Junction_13267_Junction_13272 J002 3_Junction_13267_Junction_13485_Junction_13517_Junction_13559_Junction_13739 J004 3_Junction_12653_Junction_13330_Junction_13518 J001 5_Junction_13559_Junction_13561 J001	rrn-3.1	WBGene00004622	F31C3.9	I_+_15065200_15065704_15065793_15065971_15066015_15066060_15066401_15066789_15066821_15066826_15067342 5_Junction_13517_Junction_13518 J002 5_Junction_13267_Junction_13272 J002 3_Junction_13267_Junction_13485_Junction_13517_Junction_13559_Junction_13739 J004 3_Junction_12653_Junction_13330_Junction_13518 J001 5_Junction_13559_Junction_13561 J001																							0.0049655561651%																						0.0500396966415204%
rrn-3.1 I_+_15065200_15065704_15065793_15065971_15066015_15066060_15066401_15066789_15066821_15066826_15067342 5_Junction_13517_Junction_13518 J002 5_Junction_13267_Junction_13272 J002 3_Junction_13267_Junction_13485_Junction_13517_Junction_13559_Junction_13739 J004 3_Junction_12653_Junction_13330_Junction_13518 J001 5_Junction_13559_Junction_13561 J002	rrn-3.1	WBGene00004622	F31C3.9	I_+_15065200_15065704_15065793_15065971_15066015_15066060_15066401_15066789_15066821_15066826_15067342 5_Junction_13517_Junction_13518 J002 5_Junction_13267_Junction_13272 J002 3_Junction_13267_Junction_13485_Junction_13517_Junction_13559_Junction_13739 J004 3_Junction_12653_Junction_13330_Junction_13518 J001 5_Junction_13559_Junction_13561 J002																							0.0074005221849%																						0.0448432476975356%
rrn-3.1 I_+_15065200_15065704_15065793_15065971_15066015_15066060_15066401_15066789_15066821_15066826_15067342 5_Junction_13517_Junction_13518 J002 5_Junction_13267_Junction_13272 J002 3_Junction_13267_Junction_13485_Junction_13517_Junction_13559_Junction_13739 J004 3_Junction_12653_Junction_13330_Junction_13518 J002 5_Junction_13559_Junction_13561 J001	rrn-3.1	WBGene00004622	F31C3.9	I_+_15065200_15065704_15065793_15065971_15066015_15066060_15066401_15066789_15066821_15066826_15067342 5_Junction_13517_Junction_13518 J002 5_Junction_13267_Junction_13272 J002 3_Junction_13267_Junction_13485_Junction_13517_Junction_13559_Junction_13739 J004 3_Junction_12653_Junction_13330_Junction_13518 J002 5_Junction_13559_Junction_13561 J001																							0.0034083308151%																						0.0134658152537957%
rrn-3.1 I_+_15065200_15065704_15065793_15065971_15066015_15066060_15066401_15066789_15066821_15066826_15067342 5_Junction_13517_Junction_13518 J002 5_Junction_13267_Junction_13272 J002 3_Junction_13267_Junction_13485_Junction_13517_Junction_13559_Junction_13739 J004 3_Junction_12653_Junction_13330_Junction_13518 J002 5_Junction_13559_Junction_13561 J002	rrn-3.1	WBGene00004622	F31C3.9	I_+_15065200_15065704_15065793_15065971_15066015_15066060_15066401_15066789_15066821_15066826_15067342 5_Junction_13517_Junction_13518 J002 5_Junction_13267_Junction_13272 J002 3_Junction_13267_Junction_13485_Junction_13517_Junction_13559_Junction_13739 J004 3_Junction_12653_Junction_13330_Junction_13518 J002 5_Junction_13559_Junction_13561 J002																							0.0027288461349%																						0.0144841845789523%
rrn-3.1 I_+_15065200_15065704_15065793_15065971_15066015_15066060_15066401_15066789_15066821_15066826_15067342 5_Junction_13517_Junction_13518 J002 5_Junction_13267_Junction_13272 J002 3_Junction_13267_Junction_13485_Junction_13517_Junction_13559_Junction_13739 J004 3_Junction_12653_Junction_13330_Junction_13518 J003 5_Junction_13559_Junction_13561 J001	rrn-3.1	WBGene00004622	F31C3.9	I_+_15065200_15065704_15065793_15065971_15066015_15066060_15066401_15066789_15066821_15066826_15067342 5_Junction_13517_Junction_13518 J002 5_Junction_13267_Junction_13272 J002 3_Junction_13267_Junction_13485_Junction_13517_Junction_13559_Junction_13739 J004 3_Junction_12653_Junction_13330_Junction_13518 J003 5_Junction_13559_Junction_13561 J001																							0.0019909094638%																						0.0157872333761615%
rrn-3.1 I_+_15065200_15065704_15065793_15065971_15066015_15066060_15066401_15066789_15066821_15066826_15067342 5_Junction_13517_Junction_13518 J002 5_Junction_13267_Junction_13272 J002 3_Junction_13267_Junction_13485_Junction_13517_Junction_13559_Junction_13739 J004 3_Junction_12653_Junction_13330_Junction_13518 J003 5_Junction_13559_Junction_13561 J002	rrn-3.1	WBGene00004622	F31C3.9	I_+_15065200_15065704_15065793_15065971_15066015_15066060_15066401_15066789_15066821_15066826_15067342 5_Junction_13517_Junction_13518 J002 5_Junction_13267_Junction_13272 J002 3_Junction_13267_Junction_13485_Junction_13517_Junction_13559_Junction_13739 J004 3_Junction_12653_Junction_13330_Junction_13518 J003 5_Junction_13559_Junction_13561 J002																							0.0022246552362%																						0.0150136921560305%
rrn-3.1 I_+_15065200_15065704_15065793_15065971_15066015_15066060_15066401_15066789_15066821_15066826_15067342 5_Junction_13517_Junction_13518 J002 5_Junction_13267_Junction_13272 J002 3_Junction_13267_Junction_13485_Junction_13517_Junction_13559_Junction_13739 J005 3_Junction_12653_Junction_13330_Junction_13518 J001 5_Junction_13559_Junction_13561 J001	rrn-3.1	WBGene00004622	F31C3.9	I_+_15065200_15065704_15065793_15065971_15066015_15066060_15066401_15066789_15066821_15066826_15067342 5_Junction_13517_Junction_13518 J002 5_Junction_13267_Junction_13272 J002 3_Junction_13267_Junction_13485_Junction_13517_Junction_13559_Junction_13739 J005 3_Junction_12653_Junction_13330_Junction_13518 J001 5_Junction_13559_Junction_13561 J001																							0.246631278568%																						0.611759150934096%
rrn-3.1 I_+_15065200_15065704_15065793_15065971_15066015_15066060_15066401_15066789_15066821_15066826_15067342 5_Junction_13517_Junction_13518 J002 5_Junction_13267_Junction_13272 J002 3_Junction_13267_Junction_13485_Junction_13517_Junction_13559_Junction_13739 J005 3_Junction_12653_Junction_13330_Junction_13518 J001 5_Junction_13559_Junction_13561 J002	rrn-3.1	WBGene00004622	F31C3.9	I_+_15065200_15065704_15065793_15065971_15066015_15066060_15066401_15066789_15066821_15066826_15067342 5_Junction_13517_Junction_13518 J002 5_Junction_13267_Junction_13272 J002 3_Junction_13267_Junction_13485_Junction_13517_Junction_13559_Junction_13739 J005 3_Junction_12653_Junction_13330_Junction_13518 J001 5_Junction_13559_Junction_13561 J002																							0.646117934232%																						0.550083744104788%
rrn-3.1 I_+_15065200_15065704_15065793_15065971_15066015_15066060_15066401_15066789_15066821_15066826_15067342 5_Junction_13517_Junction_13518 J002 5_Junction_13267_Junction_13272 J002 3_Junction_13267_Junction_13485_Junction_13517_Junction_13559_Junction_13739 J005 3_Junction_12653_Junction_13330_Junction_13518 J002 5_Junction_13559_Junction_13561 J001	rrn-3.1	WBGene00004622	F31C3.9	I_+_15065200_15065704_15065793_15065971_15066015_15066060_15066401_15066789_15066821_15066826_15067342 5_Junction_13517_Junction_13518 J002 5_Junction_13267_Junction_13272 J002 3_Junction_13267_Junction_13485_Junction_13517_Junction_13559_Junction_13739 J005 3_Junction_12653_Junction_13330_Junction_13518 J002 5_Junction_13559_Junction_13561 J001																							0.081090305768%																						0.156999275435731%
rrn-3.1 I_+_15065200_15065704_15065793_15065971_15066015_15066060_15066401_15066789_15066821_15066826_15067342 5_Junction_13517_Junction_13518 J002 5_Junction_13267_Junction_13272 J002 3_Junction_13267_Junction_13485_Junction_13517_Junction_13559_Junction_13739 J005 3_Junction_12653_Junction_13330_Junction_13518 J002 5_Junction_13559_Junction_13561 J002	rrn-3.1	WBGene00004622	F31C3.9	I_+_15065200_15065704_15065793_15065971_15066015_15066060_15066401_15066789_15066821_15066826_15067342 5_Junction_13517_Junction_13518 J002 5_Junction_13267_Junction_13272 J002 3_Junction_13267_Junction_13485_Junction_13517_Junction_13559_Junction_13739 J005 3_Junction_12653_Junction_13330_Junction_13518 J002 5_Junction_13559_Junction_13561 J002																							0.149495015832%																						0.173684754519029%
rrn-3.1 I_+_15065200_15065704_15065793_15065971_15066015_15066060_15066401_15066789_15066821_15066826_15067342 5_Junction_13517_Junction_13518 J002 5_Junction_13267_Junction_13272 J002 3_Junction_13267_Junction_13485_Junction_13517_Junction_13559_Junction_13739 J005 3_Junction_12653_Junction_13330_Junction_13518 J003 5_Junction_13559_Junction_13561 J001	rrn-3.1	WBGene00004622	F31C3.9	I_+_15065200_15065704_15065793_15065971_15066015_15066060_15066401_15066789_15066821_15066826_15067342 5_Junction_13517_Junction_13518 J002 5_Junction_13267_Junction_13272 J002 3_Junction_13267_Junction_13485_Junction_13517_Junction_13559_Junction_13739 J005 3_Junction_12653_Junction_13330_Junction_13518 J003 5_Junction_13559_Junction_13561 J001																							0.071027504084%																						0.183977763475544%
rrn-3.1 I_+_15065200_15065704_15065793_15065971_15066015_15066060_15066401_15066789_15066821_15066826_15067342 5_Junction_13517_Junction_13518 J002 5_Junction_13267_Junction_13272 J002 3_Junction_13267_Junction_13485_Junction_13517_Junction_13559_Junction_13739 J005 3_Junction_12653_Junction_13330_Junction_13518 J003 5_Junction_13559_Junction_13561 J002	rrn-3.1	WBGene00004622	F31C3.9	I_+_15065200_15065704_15065793_15065971_15066015_15066060_15066401_15066789_15066821_15066826_15067342 5_Junction_13517_Junction_13518 J002 5_Junction_13267_Junction_13272 J002 3_Junction_13267_Junction_13485_Junction_13517_Junction_13559_Junction_13739 J005 3_Junction_12653_Junction_13330_Junction_13518 J003 5_Junction_13559_Junction_13561 J002																							0.166194561516%																						0.17785831423302%
rrn-3.1 I_+_15065200_15065704_15065793_15065971_15066015_15066060_15066401_15066789_15066821_15066826_15067342 5_Junction_13668_Junction_13669 J001 5_Junction_13386_Junction_13391 J001 3_Junction_13386_Junction_13633_Junction_13668_Junction_13712_Junction_13923 J001 3_Junction_12724_Junction_13460_Junction_13669 J001 5_Junction_13712_Junction_13714 J001	rrn-3.1	WBGene00004622	F31C3.9	I_+_15065200_15065704_15065793_15065971_15066015_15066060_15066401_15066789_15066821_15066826_15067342 5_Junction_13668_Junction_13669 J001 5_Junction_13386_Junction_13391 J001 3_Junction_13386_Junction_13633_Junction_13668_Junction_13712_Junction_13923 J001 3_Junction_12724_Junction_13460_Junction_13669 J001 5_Junction_13712_Junction_13714 J001																												2.30435128809536%																	7.19279683653218%
rrn-3.1 I_+_15065200_15065704_15065793_15065971_15066015_15066060_15066401_15066789_15066821_15066826_15067342 5_Junction_13668_Junction_13669 J001 5_Junction_13386_Junction_13391 J001 3_Junction_13386_Junction_13633_Junction_13668_Junction_13712_Junction_13923 J001 3_Junction_12724_Junction_13460_Junction_13669 J001 5_Junction_13712_Junction_13714 J002	rrn-3.1	WBGene00004622	F31C3.9	I_+_15065200_15065704_15065793_15065971_15066015_15066060_15066401_15066789_15066821_15066826_15067342 5_Junction_13668_Junction_13669 J001 5_Junction_13386_Junction_13391 J001 3_Junction_13386_Junction_13633_Junction_13668_Junction_13712_Junction_13923 J001 3_Junction_12724_Junction_13460_Junction_13669 J001 5_Junction_13712_Junction_13714 J002																												1.60473725242265%																	5.94749976836887%
rrn-3.1 I_+_15065200_15065704_15065793_15065971_15066015_15066060_15066401_15066789_15066821_15066826_15067342 5_Junction_13668_Junction_13669 J001 5_Junction_13386_Junction_13391 J001 3_Junction_13386_Junction_13633_Junction_13668_Junction_13712_Junction_13923 J001 3_Junction_12724_Junction_13460_Junction_13669 J002 5_Junction_13712_Junction_13714 J001	rrn-3.1	WBGene00004622	F31C3.9	I_+_15065200_15065704_15065793_15065971_15066015_15066060_15066401_15066789_15066821_15066826_15067342 5_Junction_13668_Junction_13669 J001 5_Junction_13386_Junction_13391 J001 3_Junction_13386_Junction_13633_Junction_13668_Junction_13712_Junction_13923 J001 3_Junction_12724_Junction_13460_Junction_13669 J002 5_Junction_13712_Junction_13714 J001																												0.884265058841218%																	1.79647482216717%
rrn-3.1 I_+_15065200_15065704_15065793_15065971_15066015_15066060_15066401_15066789_15066821_15066826_15067342 5_Junction_13668_Junction_13669 J001 5_Junction_13386_Junction_13391 J001 3_Junction_13386_Junction_13633_Junction_13668_Junction_13712_Junction_13923 J001 3_Junction_12724_Junction_13460_Junction_13669 J002 5_Junction_13712_Junction_13714 J002	rrn-3.1	WBGene00004622	F31C3.9	I_+_15065200_15065704_15065793_15065971_15066015_15066060_15066401_15066789_15066821_15066826_15067342 5_Junction_13668_Junction_13669 J001 5_Junction_13386_Junction_13391 J001 3_Junction_13386_Junction_13633_Junction_13668_Junction_13712_Junction_13923 J001 3_Junction_12724_Junction_13460_Junction_13669 J002 5_Junction_13712_Junction_13714 J002																												0.555249819377197%																	1.7494123533993%
rrn-3.1 I_+_15065200_15065704_15065793_15065971_15066015_15066060_15066401_15066789_15066821_15066826_15067342 5_Junction_13668_Junction_13669 J001 5_Junction_13386_Junction_13391 J001 3_Junction_13386_Junction_13633_Junction_13668_Junction_13712_Junction_13923 J001 3_Junction_12724_Junction_13460_Junction_13669 J003 5_Junction_13712_Junction_13714 J001	rrn-3.1	WBGene00004622	F31C3.9	I_+_15065200_15065704_15065793_15065971_15066015_15066060_15066401_15066789_15066821_15066826_15067342 5_Junction_13668_Junction_13669 J001 5_Junction_13386_Junction_13391 J001 3_Junction_13386_Junction_13633_Junction_13668_Junction_13712_Junction_13923 J001 3_Junction_12724_Junction_13460_Junction_13669 J003 5_Junction_13712_Junction_13714 J001																												1.71840344709569%																	2.35391168474973%
rrn-3.1 I_+_15065200_15065704_15065793_15065971_15066015_15066060_15066401_15066789_15066821_15066826_15067342 5_Junction_13668_Junction_13669 J001 5_Junction_13386_Junction_13391 J001 3_Junction_13386_Junction_13633_Junction_13668_Junction_13712_Junction_13923 J001 3_Junction_12724_Junction_13460_Junction_13669 J003 5_Junction_13712_Junction_13714 J002	rrn-3.1	WBGene00004622	F31C3.9	I_+_15065200_15065704_15065793_15065971_15066015_15066060_15066401_15066789_15066821_15066826_15067342 5_Junction_13668_Junction_13669 J001 5_Junction_13386_Junction_13391 J001 3_Junction_13386_Junction_13633_Junction_13668_Junction_13712_Junction_13923 J001 3_Junction_12724_Junction_13460_Junction_13669 J003 5_Junction_13712_Junction_13714 J002																												1.18473795427531%																	2.05229402527885%
rrn-3.1 I_+_15065200_15065704_15065793_15065971_15066015_15066060_15066401_15066789_15066821_15066826_15067342 5_Junction_13668_Junction_13669 J001 5_Junction_13386_Junction_13391 J001 3_Junction_13386_Junction_13633_Junction_13668_Junction_13712_Junction_13923 J002 3_Junction_12724_Junction_13460_Junction_13669 J001 5_Junction_13712_Junction_13714 J001	rrn-3.1	WBGene00004622	F31C3.9	I_+_15065200_15065704_15065793_15065971_15066015_15066060_15066401_15066789_15066821_15066826_15067342 5_Junction_13668_Junction_13669 J001 5_Junction_13386_Junction_13391 J001 3_Junction_13386_Junction_13633_Junction_13668_Junction_13712_Junction_13923 J002 3_Junction_12724_Junction_13460_Junction_13669 J001 5_Junction_13712_Junction_13714 J001																												1.7826359202609%																	1.86778004689191%
rrn-3.1 I_+_15065200_15065704_15065793_15065971_15066015_15066060_15066401_15066789_15066821_15066826_15067342 5_Junction_13668_Junction_13669 J001 5_Junction_13386_Junction_13391 J001 3_Junction_13386_Junction_13633_Junction_13668_Junction_13712_Junction_13923 J002 3_Junction_12724_Junction_13460_Junction_13669 J001 5_Junction_13712_Junction_13714 J002	rrn-3.1	WBGene00004622	F31C3.9	I_+_15065200_15065704_15065793_15065971_15066015_15066060_15066401_15066789_15066821_15066826_15067342 5_Junction_13668_Junction_13669 J001 5_Junction_13386_Junction_13391 J001 3_Junction_13386_Junction_13633_Junction_13668_Junction_13712_Junction_13923 J002 3_Junction_12724_Junction_13460_Junction_13669 J001 5_Junction_13712_Junction_13714 J002																												1.36835712921965%																	1.49788067388194%
rrn-3.1 I_+_15065200_15065704_15065793_15065971_15066015_15066060_15066401_15066789_15066821_15066826_15067342 5_Junction_13668_Junction_13669 J001 5_Junction_13386_Junction_13391 J001 3_Junction_13386_Junction_13633_Junction_13668_Junction_13712_Junction_13923 J002 3_Junction_12724_Junction_13460_Junction_13669 J002 5_Junction_13712_Junction_13714 J001	rrn-3.1	WBGene00004622	F31C3.9	I_+_15065200_15065704_15065793_15065971_15066015_15066060_15066401_15066789_15066821_15066826_15067342 5_Junction_13668_Junction_13669 J001 5_Junction_13386_Junction_13391 J001 3_Junction_13386_Junction_13633_Junction_13668_Junction_13712_Junction_13923 J002 3_Junction_12724_Junction_13460_Junction_13669 J002 5_Junction_13712_Junction_13714 J001																												0.651064240068168%																	0.461291437528881%
rrn-3.1 I_+_15065200_15065704_15065793_15065971_15066015_15066060_15066401_15066789_15066821_15066826_15067342 5_Junction_13668_Junction_13669 J001 5_Junction_13386_Junction_13391 J001 3_Junction_13386_Junction_13633_Junction_13668_Junction_13712_Junction_13923 J002 3_Junction_12724_Junction_13460_Junction_13669 J002 5_Junction_13712_Junction_13714 J002	rrn-3.1	WBGene00004622	F31C3.9	I_+_15065200_15065704_15065793_15065971_15066015_15066060_15066401_15066789_15066821_15066826_15067342 5_Junction_13668_Junction_13669 J001 5_Junction_13386_Junction_13391 J001 3_Junction_13386_Junction_13633_Junction_13668_Junction_13712_Junction_13923 J002 3_Junction_12724_Junction_13460_Junction_13669 J002 5_Junction_13712_Junction_13714 J002																												0.444776507682114%																	0.429721872273691%
rrn-3.1 I_+_15065200_15065704_15065793_15065971_15066015_15066060_15066401_15066789_15066821_15066826_15067342 5_Junction_13668_Junction_13669 J001 5_Junction_13386_Junction_13391 J001 3_Junction_13386_Junction_13633_Junction_13668_Junction_13712_Junction_13923 J002 3_Junction_12724_Junction_13460_Junction_13669 J003 5_Junction_13712_Junction_13714 J001	rrn-3.1	WBGene00004622	F31C3.9	I_+_15065200_15065704_15065793_15065971_15066015_15066060_15066401_15066789_15066821_15066826_15067342 5_Junction_13668_Junction_13669 J001 5_Junction_13386_Junction_13391 J001 3_Junction_13386_Junction_13633_Junction_13668_Junction_13712_Junction_13923 J002 3_Junction_12724_Junction_13460_Junction_13669 J003 5_Junction_13712_Junction_13714 J001																												1.4831367508056%																	0.61011386287823%
rrn-3.1 I_+_15065200_15065704_15065793_15065971_15066015_15066060_15066401_15066789_15066821_15066826_15067342 5_Junction_13668_Junction_13669 J001 5_Junction_13386_Junction_13391 J001 3_Junction_13386_Junction_13633_Junction_13668_Junction_13712_Junction_13923 J002 3_Junction_12724_Junction_13460_Junction_13669 J003 5_Junction_13712_Junction_13714 J002	rrn-3.1	WBGene00004622	F31C3.9	I_+_15065200_15065704_15065793_15065971_15066015_15066060_15066401_15066789_15066821_15066826_15067342 5_Junction_13668_Junction_13669 J001 5_Junction_13386_Junction_13391 J001 3_Junction_13386_Junction_13633_Junction_13668_Junction_13712_Junction_13923 J002 3_Junction_12724_Junction_13460_Junction_13669 J003 5_Junction_13712_Junction_13714 J002																												1.14911715236892%																	0.510314128064578%
rrn-3.1 I_+_15065200_15065704_15065793_15065971_15066015_15066060_15066401_15066789_15066821_15066826_15067342 5_Junction_13668_Junction_13669 J001 5_Junction_13386_Junction_13391 J001 3_Junction_13386_Junction_13633_Junction_13668_Junction_13712_Junction_13923 J003 3_Junction_12724_Junction_13460_Junction_13669 J001 5_Junction_13712_Junction_13714 J001	rrn-3.1	WBGene00004622	F31C3.9	I_+_15065200_15065704_15065793_15065971_15066015_15066060_15066401_15066789_15066821_15066826_15067342 5_Junction_13668_Junction_13669 J001 5_Junction_13386_Junction_13391 J001 3_Junction_13386_Junction_13633_Junction_13668_Junction_13712_Junction_13923 J003 3_Junction_12724_Junction_13460_Junction_13669 J001 5_Junction_13712_Junction_13714 J001																												0.316134461325182%																	1.193080239482%
rrn-3.1 I_+_15065200_15065704_15065793_15065971_15066015_15066060_15066401_15066789_15066821_15066826_15067342 5_Junction_13668_Junction_13669 J001 5_Junction_13386_Junction_13391 J001 3_Junction_13386_Junction_13633_Junction_13668_Junction_13712_Junction_13923 J003 3_Junction_12724_Junction_13460_Junction_13669 J001 5_Junction_13712_Junction_13714 J002	rrn-3.1	WBGene00004622	F31C3.9	I_+_15065200_15065704_15065793_15065971_15066015_15066060_15066401_15066789_15066821_15066826_15067342 5_Junction_13668_Junction_13669 J001 5_Junction_13386_Junction_13391 J001 3_Junction_13386_Junction_13633_Junction_13668_Junction_13712_Junction_13923 J003 3_Junction_12724_Junction_13460_Junction_13669 J001 5_Junction_13712_Junction_13714 J002																												0.205088208532663%																	0.931380835483285%
rrn-3.1 I_+_15065200_15065704_15065793_15065971_15066015_15066060_15066401_15066789_15066821_15066826_15067342 5_Junction_13668_Junction_13669 J001 5_Junction_13386_Junction_13391 J001 3_Junction_13386_Junction_13633_Junction_13668_Junction_13712_Junction_13923 J003 3_Junction_12724_Junction_13460_Junction_13669 J002 5_Junction_13712_Junction_13714 J001	rrn-3.1	WBGene00004622	F31C3.9	I_+_15065200_15065704_15065793_15065971_15066015_15066060_15066401_15066789_15066821_15066826_15067342 5_Junction_13668_Junction_13669 J001 5_Junction_13386_Junction_13391 J001 3_Junction_13386_Junction_13633_Junction_13668_Junction_13712_Junction_13923 J003 3_Junction_12724_Junction_13460_Junction_13669 J002 5_Junction_13712_Junction_13714 J001																												0.15101560718918%																	0.310025174586407%
rrn-3.1 I_+_15065200_15065704_15065793_15065971_15066015_15066060_15066401_15066789_15066821_15066826_15067342 5_Junction_13668_Junction_13669 J001 5_Junction_13386_Junction_13391 J001 3_Junction_13386_Junction_13633_Junction_13668_Junction_13712_Junction_13923 J003 3_Junction_12724_Junction_13460_Junction_13669 J002 5_Junction_13712_Junction_13714 J002	rrn-3.1	WBGene00004622	F31C3.9	I_+_15065200_15065704_15065793_15065971_15066015_15066060_15066401_15066789_15066821_15066826_15067342 5_Junction_13668_Junction_13669 J001 5_Junction_13386_Junction_13391 J001 3_Junction_13386_Junction_13633_Junction_13668_Junction_13712_Junction_13923 J003 3_Junction_12724_Junction_13460_Junction_13669 J002 5_Junction_13712_Junction_13714 J002																												0.0872576496826375%																	0.269736197708035%
rrn-3.1 I_+_15065200_15065704_15065793_15065971_15066015_15066060_15066401_15066789_15066821_15066826_15067342 5_Junction_13668_Junction_13669 J001 5_Junction_13386_Junction_13391 J001 3_Junction_13386_Junction_13633_Junction_13668_Junction_13712_Junction_13923 J003 3_Junction_12724_Junction_13460_Junction_13669 J003 5_Junction_13712_Junction_13714 J001	rrn-3.1	WBGene00004622	F31C3.9	I_+_15065200_15065704_15065793_15065971_15066015_15066060_15066401_15066789_15066821_15066826_15067342 5_Junction_13668_Junction_13669 J001 5_Junction_13386_Junction_13391 J001 3_Junction_13386_Junction_13633_Junction_13668_Junction_13712_Junction_13923 J003 3_Junction_12724_Junction_13460_Junction_13669 J003 5_Junction_13712_Junction_13714 J001																												0.27091131300709%																	0.422931865451283%
rrn-3.1 I_+_15065200_15065704_15065793_15065971_15066015_15066060_15066401_15066789_15066821_15066826_15067342 5_Junction_13668_Junction_13669 J001 5_Junction_13386_Junction_13391 J001 3_Junction_13386_Junction_13633_Junction_13668_Junction_13712_Junction_13923 J003 3_Junction_12724_Junction_13460_Junction_13669 J003 5_Junction_13712_Junction_13714 J002	rrn-3.1	WBGene00004622	F31C3.9	I_+_15065200_15065704_15065793_15065971_15066015_15066060_15066401_15066789_15066821_15066826_15067342 5_Junction_13668_Junction_13669 J001 5_Junction_13386_Junction_13391 J001 3_Junction_13386_Junction_13633_Junction_13668_Junction_13712_Junction_13923 J003 3_Junction_12724_Junction_13460_Junction_13669 J003 5_Junction_13712_Junction_13714 J002																												0.168079999804288%																	0.346024965027621%
rrn-3.1 I_+_15065200_15065704_15065793_15065971_15066015_15066060_15066401_15066789_15066821_15066826_15067342 5_Junction_13668_Junction_13669 J001 5_Junction_13386_Junction_13391 J001 3_Junction_13386_Junction_13633_Junction_13668_Junction_13712_Junction_13923 J004 3_Junction_12724_Junction_13460_Junction_13669 J001 5_Junction_13712_Junction_13714 J001	rrn-3.1	WBGene00004622	F31C3.9	I_+_15065200_15065704_15065793_15065971_15066015_15066060_15066401_15066789_15066821_15066826_15067342 5_Junction_13668_Junction_13669 J001 5_Junction_13386_Junction_13391 J001 3_Junction_13386_Junction_13633_Junction_13668_Junction_13712_Junction_13923 J004 3_Junction_12724_Junction_13460_Junction_13669 J001 5_Junction_13712_Junction_13714 J001																												0.375540579658825%																	0.6425203339538%
rrn-3.1 I_+_15065200_15065704_15065793_15065971_15066015_15066060_15066401_15066789_15066821_15066826_15067342 5_Junction_13668_Junction_13669 J001 5_Junction_13386_Junction_13391 J001 3_Junction_13386_Junction_13633_Junction_13668_Junction_13712_Junction_13923 J004 3_Junction_12724_Junction_13460_Junction_13669 J001 5_Junction_13712_Junction_13714 J002	rrn-3.1	WBGene00004622	F31C3.9	I_+_15065200_15065704_15065793_15065971_15066015_15066060_15066401_15066789_15066821_15066826_15067342 5_Junction_13668_Junction_13669 J001 5_Junction_13386_Junction_13391 J001 3_Junction_13386_Junction_13633_Junction_13668_Junction_13712_Junction_13923 J004 3_Junction_12724_Junction_13460_Junction_13669 J001 5_Junction_13712_Junction_13714 J002																												0.259397766222865%																	0.526563977505256%
rrn-3.1 I_+_15065200_15065704_15065793_15065971_15066015_15066060_15066401_15066789_15066821_15066826_15067342 5_Junction_13668_Junction_13669 J001 5_Junction_13386_Junction_13391 J001 3_Junction_13386_Junction_13633_Junction_13668_Junction_13712_Junction_13923 J004 3_Junction_12724_Junction_13460_Junction_13669 J002 5_Junction_13712_Junction_13714 J001	rrn-3.1	WBGene00004622	F31C3.9	I_+_15065200_15065704_15065793_15065971_15066015_15066060_15066401_15066789_15066821_15066826_15067342 5_Junction_13668_Junction_13669 J001 5_Junction_13386_Junction_13391 J001 3_Junction_13386_Junction_13633_Junction_13668_Junction_13712_Junction_13923 J004 3_Junction_12724_Junction_13460_Junction_13669 J002 5_Junction_13712_Junction_13714 J001																												0.114411801552407%																	0.165709473200306%
rrn-3.1 I_+_15065200_15065704_15065793_15065971_15066015_15066060_15066401_15066789_15066821_15066826_15067342 5_Junction_13668_Junction_13669 J001 5_Junction_13386_Junction_13391 J001 3_Junction_13386_Junction_13633_Junction_13668_Junction_13712_Junction_13923 J004 3_Junction_12724_Junction_13460_Junction_13669 J002 5_Junction_13712_Junction_13714 J002	rrn-3.1	WBGene00004622	F31C3.9	I_+_15065200_15065704_15065793_15065971_15066015_15066060_15066401_15066789_15066821_15066826_15067342 5_Junction_13668_Junction_13669 J001 5_Junction_13386_Junction_13391 J001 3_Junction_13386_Junction_13633_Junction_13668_Junction_13712_Junction_13923 J004 3_Junction_12724_Junction_13460_Junction_13669 J002 5_Junction_13712_Junction_13714 J002																												0.0751112304522902%																	0.157130181192442%
rrn-3.1 I_+_15065200_15065704_15065793_15065971_15066015_15066060_15066401_15066789_15066821_15066826_15067342 5_Junction_13668_Junction_13669 J001 5_Junction_13386_Junction_13391 J001 3_Junction_13386_Junction_13633_Junction_13668_Junction_13712_Junction_13923 J004 3_Junction_12724_Junction_13460_Junction_13669 J003 5_Junction_13712_Junction_13714 J001	rrn-3.1	WBGene00004622	F31C3.9	I_+_15065200_15065704_15065793_15065971_15066015_15066060_15066401_15066789_15066821_15066826_15067342 5_Junction_13668_Junction_13669 J001 5_Junction_13386_Junction_13391 J001 3_Junction_13386_Junction_13633_Junction_13668_Junction_13712_Junction_13923 J004 3_Junction_12724_Junction_13460_Junction_13669 J003 5_Junction_13712_Junction_13714 J001																												0.214810797807138%																	0.215735584909371%
rrn-3.1 I_+_15065200_15065704_15065793_15065971_15066015_15066060_15066401_15066789_15066821_15066826_15067342 5_Junction_13668_Junction_13669 J001 5_Junction_13386_Junction_13391 J001 3_Junction_13386_Junction_13633_Junction_13668_Junction_13712_Junction_13923 J004 3_Junction_12724_Junction_13460_Junction_13669 J003 5_Junction_13712_Junction_13714 J002	rrn-3.1	WBGene00004622	F31C3.9	I_+_15065200_15065704_15065793_15065971_15066015_15066060_15066401_15066789_15066821_15066826_15067342 5_Junction_13668_Junction_13669 J001 5_Junction_13386_Junction_13391 J001 3_Junction_13386_Junction_13633_Junction_13668_Junction_13712_Junction_13923 J004 3_Junction_12724_Junction_13460_Junction_13669 J003 5_Junction_13712_Junction_13714 J002																												0.150288513599042%																	0.185250113762821%
rrn-3.1 I_+_15065200_15065704_15065793_15065971_15066015_15066060_15066401_15066789_15066821_15066826_15067342 5_Junction_13668_Junction_13669 J001 5_Junction_13386_Junction_13391 J001 3_Junction_13386_Junction_13633_Junction_13668_Junction_13712_Junction_13923 J005 3_Junction_12724_Junction_13460_Junction_13669 J001 5_Junction_13712_Junction_13714 J001	rrn-3.1	WBGene00004622	F31C3.9	I_+_15065200_15065704_15065793_15065971_15066015_15066060_15066401_15066789_15066821_15066826_15067342 5_Junction_13668_Junction_13669 J001 5_Junction_13386_Junction_13391 J001 3_Junction_13386_Junction_13633_Junction_13668_Junction_13712_Junction_13923 J005 3_Junction_12724_Junction_13460_Junction_13669 J001 5_Junction_13712_Junction_13714 J001																												3.85160418713416%																	7.46961756837355%
rrn-3.1 I_+_15065200_15065704_15065793_15065971_15066015_15066060_15066401_15066789_15066821_15066826_15067342 5_Junction_13668_Junction_13669 J001 5_Junction_13386_Junction_13391 J001 3_Junction_13386_Junction_13633_Junction_13668_Junction_13712_Junction_13923 J005 3_Junction_12724_Junction_13460_Junction_13669 J001 5_Junction_13712_Junction_13714 J002	rrn-3.1	WBGene00004622	F31C3.9	I_+_15065200_15065704_15065793_15065971_15066015_15066060_15066401_15066789_15066821_15066826_15067342 5_Junction_13668_Junction_13669 J001 5_Junction_13386_Junction_13391 J001 3_Junction_13386_Junction_13633_Junction_13668_Junction_13712_Junction_13923 J005 3_Junction_12724_Junction_13460_Junction_13669 J001 5_Junction_13712_Junction_13714 J002																												2.50863620682774%																	6.14080773090533%
rrn-3.1 I_+_15065200_15065704_15065793_15065971_15066015_15066060_15066401_15066789_15066821_15066826_15067342 5_Junction_13668_Junction_13669 J001 5_Junction_13386_Junction_13391 J001 3_Junction_13386_Junction_13633_Junction_13668_Junction_13712_Junction_13923 J005 3_Junction_12724_Junction_13460_Junction_13669 J002 5_Junction_13712_Junction_13714 J001	rrn-3.1	WBGene00004622	F31C3.9	I_+_15065200_15065704_15065793_15065971_15066015_15066060_15066401_15066789_15066821_15066826_15067342 5_Junction_13668_Junction_13669 J001 5_Junction_13386_Junction_13391 J001 3_Junction_13386_Junction_13633_Junction_13668_Junction_13712_Junction_13923 J005 3_Junction_12724_Junction_13460_Junction_13669 J002 5_Junction_13712_Junction_13714 J001																												1.74374616077177%																	1.84123121452174%
rrn-3.1 I_+_15065200_15065704_15065793_15065971_15066015_15066060_15066401_15066789_15066821_15066826_15067342 5_Junction_13668_Junction_13669 J001 5_Junction_13386_Junction_13391 J001 3_Junction_13386_Junction_13633_Junction_13668_Junction_13712_Junction_13923 J005 3_Junction_12724_Junction_13460_Junction_13669 J002 5_Junction_13712_Junction_13714 J002	rrn-3.1	WBGene00004622	F31C3.9	I_+_15065200_15065704_15065793_15065971_15066015_15066060_15066401_15066789_15066821_15066826_15067342 5_Junction_13668_Junction_13669 J001 5_Junction_13386_Junction_13391 J001 3_Junction_13386_Junction_13633_Junction_13668_Junction_13712_Junction_13923 J005 3_Junction_12724_Junction_13460_Junction_13669 J002 5_Junction_13712_Junction_13714 J002																												1.01752304824552%																	1.78776099707302%
rrn-3.1 I_+_15065200_15065704_15065793_15065971_15066015_15066060_15066401_15066789_15066821_15066826_15067342 5_Junction_13668_Junction_13669 J001 5_Junction_13386_Junction_13391 J001 3_Junction_13386_Junction_13633_Junction_13668_Junction_13712_Junction_13923 J005 3_Junction_12724_Junction_13460_Junction_13669 J003 5_Junction_13712_Junction_13714 J001	rrn-3.1	WBGene00004622	F31C3.9	I_+_15065200_15065704_15065793_15065971_15066015_15066060_15066401_15066789_15066821_15066826_15067342 5_Junction_13668_Junction_13669 J001 5_Junction_13386_Junction_13391 J001 3_Junction_13386_Junction_13633_Junction_13668_Junction_13712_Junction_13923 J005 3_Junction_12724_Junction_13460_Junction_13669 J003 5_Junction_13712_Junction_13714 J001																												3.11889939425194%																	2.41055683444608%
rrn-3.1 I_+_15065200_15065704_15065793_15065971_15066015_15066060_15066401_15066789_15066821_15066826_15067342 5_Junction_13668_Junction_13669 J001 5_Junction_13386_Junction_13391 J001 3_Junction_13386_Junction_13633_Junction_13668_Junction_13712_Junction_13923 J005 3_Junction_12724_Junction_13460_Junction_13669 J003 5_Junction_13712_Junction_13714 J002	rrn-3.1	WBGene00004622	F31C3.9	I_+_15065200_15065704_15065793_15065971_15066015_15066060_15066401_15066789_15066821_15066826_15067342 5_Junction_13668_Junction_13669 J001 5_Junction_13386_Junction_13391 J001 3_Junction_13386_Junction_13633_Junction_13668_Junction_13712_Junction_13923 J005 3_Junction_12724_Junction_13460_Junction_13669 J003 5_Junction_13712_Junction_13714 J002																												1.94575658552248%																	2.09536227674249%
rrn-3.1 I_+_15065200_15065704_15065793_15065971_15066015_15066060_15066401_15066789_15066821_15066826_15067342 5_Junction_13668_Junction_13669 J001 5_Junction_13386_Junction_13391 J002 3_Junction_13386_Junction_13633_Junction_13668_Junction_13712_Junction_13923 J001 3_Junction_12724_Junction_13460_Junction_13669 J001 5_Junction_13712_Junction_13714 J001	rrn-3.1	WBGene00004622	F31C3.9	I_+_15065200_15065704_15065793_15065971_15066015_15066060_15066401_15066789_15066821_15066826_15067342 5_Junction_13668_Junction_13669 J001 5_Junction_13386_Junction_13391 J002 3_Junction_13386_Junction_13633_Junction_13668_Junction_13712_Junction_13923 J001 3_Junction_12724_Junction_13460_Junction_13669 J001 5_Junction_13712_Junction_13714 J001																												0.163257746716049%																	1.10083957178593%
rrn-3.1 I_+_15065200_15065704_15065793_15065971_15066015_15066060_15066401_15066789_15066821_15066826_15067342 5_Junction_13668_Junction_13669 J001 5_Junction_13386_Junction_13391 J002 3_Junction_13386_Junction_13633_Junction_13668_Junction_13712_Junction_13923 J001 3_Junction_12724_Junction_13460_Junction_13669 J001 5_Junction_13712_Junction_13714 J002	rrn-3.1	WBGene00004622	F31C3.9	I_+_15065200_15065704_15065793_15065971_15066015_15066060_15066401_15066789_15066821_15066826_15067342 5_Junction_13668_Junction_13669 J001 5_Junction_13386_Junction_13391 J002 3_Junction_13386_Junction_13633_Junction_13668_Junction_13712_Junction_13923 J001 3_Junction_12724_Junction_13460_Junction_13669 J001 5_Junction_13712_Junction_13714 J002																												0.113362620465941%																	0.850728749153021%
rrn-3.1 I_+_15065200_15065704_15065793_15065971_15066015_15066060_15066401_15066789_15066821_15066826_15067342 5_Junction_13668_Junction_13669 J001 5_Junction_13386_Junction_13391 J002 3_Junction_13386_Junction_13633_Junction_13668_Junction_13712_Junction_13923 J001 3_Junction_12724_Junction_13460_Junction_13669 J002 5_Junction_13712_Junction_13714 J001	rrn-3.1	WBGene00004622	F31C3.9	I_+_15065200_15065704_15065793_15065971_15066015_15066060_15066401_15066789_15066821_15066826_15067342 5_Junction_13668_Junction_13669 J001 5_Junction_13386_Junction_13391 J002 3_Junction_13386_Junction_13633_Junction_13668_Junction_13712_Junction_13923 J001 3_Junction_12724_Junction_13460_Junction_13669 J002 5_Junction_13712_Junction_13714 J001																												0.0511008113294217%																	0.258652114502967%
rrn-3.1 I_+_15065200_15065704_15065793_15065971_15066015_15066060_15066401_15066789_15066821_15066826_15067342 5_Junction_13668_Junction_13669 J001 5_Junction_13386_Junction_13391 J002 3_Junction_13386_Junction_13633_Junction_13668_Junction_13712_Junction_13923 J001 3_Junction_12724_Junction_13460_Junction_13669 J002 5_Junction_13712_Junction_13714 J002	rrn-3.1	WBGene00004622	F31C3.9	I_+_15065200_15065704_15065793_15065971_15066015_15066060_15066401_15066789_15066821_15066826_15067342 5_Junction_13668_Junction_13669 J001 5_Junction_13386_Junction_13391 J002 3_Junction_13386_Junction_13633_Junction_13668_Junction_13712_Junction_13923 J001 3_Junction_12724_Junction_13460_Junction_13669 J002 5_Junction_13712_Junction_13714 J002																												0.0334830710021633%																	0.234759434970561%
rrn-3.1 I_+_15065200_15065704_15065793_15065971_15066015_15066060_15066401_15066789_15066821_15066826_15067342 5_Junction_13668_Junction_13669 J001 5_Junction_13386_Junction_13391 J002 3_Junction_13386_Junction_13633_Junction_13668_Junction_13712_Junction_13923 J001 3_Junction_12724_Junction_13460_Junction_13669 J003 5_Junction_13712_Junction_13714 J001	rrn-3.1	WBGene00004622	F31C3.9	I_+_15065200_15065704_15065793_15065971_15066015_15066060_15066401_15066789_15066821_15066826_15067342 5_Junction_13668_Junction_13669 J001 5_Junction_13386_Junction_13391 J002 3_Junction_13386_Junction_13633_Junction_13668_Junction_13712_Junction_13923 J001 3_Junction_12724_Junction_13460_Junction_13669 J003 5_Junction_13712_Junction_13714 J001																												0.0972490861556584%																	0.316931898410021%
rrn-3.1 I_+_15065200_15065704_15065793_15065971_15066015_15066060_15066401_15066789_15066821_15066826_15067342 5_Junction_13668_Junction_13669 J001 5_Junction_13386_Junction_13391 J002 3_Junction_13386_Junction_13633_Junction_13668_Junction_13712_Junction_13923 J001 3_Junction_12724_Junction_13460_Junction_13669 J003 5_Junction_13712_Junction_13714 J002	rrn-3.1	WBGene00004622	F31C3.9	I_+_15065200_15065704_15065793_15065971_15066015_15066060_15066401_15066789_15066821_15066826_15067342 5_Junction_13668_Junction_13669 J001 5_Junction_13386_Junction_13391 J002 3_Junction_13386_Junction_13633_Junction_13668_Junction_13712_Junction_13923 J001 3_Junction_12724_Junction_13460_Junction_13669 J003 5_Junction_13712_Junction_13714 J002																												0.0683766182233465%																	0.266647548561407%
rrn-3.1 I_+_15065200_15065704_15065793_15065971_15066015_15066060_15066401_15066789_15066821_15066826_15067342 5_Junction_13668_Junction_13669 J001 5_Junction_13386_Junction_13391 J002 3_Junction_13386_Junction_13633_Junction_13668_Junction_13712_Junction_13923 J002 3_Junction_12724_Junction_13460_Junction_13669 J001 5_Junction_13712_Junction_13714 J001	rrn-3.1	WBGene00004622	F31C3.9	I_+_15065200_15065704_15065793_15065971_15066015_15066060_15066401_15066789_15066821_15066826_15067342 5_Junction_13668_Junction_13669 J001 5_Junction_13386_Junction_13391 J002 3_Junction_13386_Junction_13633_Junction_13668_Junction_13712_Junction_13923 J002 3_Junction_12724_Junction_13460_Junction_13669 J001 5_Junction_13712_Junction_13714 J001																												0.11329326944715%																	0.273192172940876%
rrn-3.1 I_+_15065200_15065704_15065793_15065971_15066015_15066060_15066401_15066789_15066821_15066826_15067342 5_Junction_13668_Junction_13669 J001 5_Junction_13386_Junction_13391 J002 3_Junction_13386_Junction_13633_Junction_13668_Junction_13712_Junction_13923 J002 3_Junction_12724_Junction_13460_Junction_13669 J001 5_Junction_13712_Junction_13714 J002	rrn-3.1	WBGene00004622	F31C3.9	I_+_15065200_15065704_15065793_15065971_15066015_15066060_15066401_15066789_15066821_15066826_15067342 5_Junction_13668_Junction_13669 J001 5_Junction_13386_Junction_13391 J002 3_Junction_13386_Junction_13633_Junction_13668_Junction_13712_Junction_13923 J002 3_Junction_12724_Junction_13460_Junction_13669 J001 5_Junction_13712_Junction_13714 J002																												0.0849449840222948%																	0.209582563645276%
rrn-3.1 I_+_15065200_15065704_15065793_15065971_15066015_15066060_15066401_15066789_15066821_15066826_15067342 5_Junction_13668_Junction_13669 J001 5_Junction_13386_Junction_13391 J002 3_Junction_13386_Junction_13633_Junction_13668_Junction_13712_Junction_13923 J002 3_Junction_12724_Junction_13460_Junction_13669 J002 5_Junction_13712_Junction_13714 J001	rrn-3.1	WBGene00004622	F31C3.9	I_+_15065200_15065704_15065793_15065971_15066015_15066060_15066401_15066789_15066821_15066826_15067342 5_Junction_13668_Junction_13669 J001 5_Junction_13386_Junction_13391 J002 3_Junction_13386_Junction_13633_Junction_13668_Junction_13712_Junction_13923 J002 3_Junction_12724_Junction_13460_Junction_13669 J002 5_Junction_13712_Junction_13714 J001																												0.0351793573515519%																	0.0669748282089994%
rrn-3.1 I_+_15065200_15065704_15065793_15065971_15066015_15066060_15066401_15066789_15066821_15066826_15067342 5_Junction_13668_Junction_13669 J001 5_Junction_13386_Junction_13391 J002 3_Junction_13386_Junction_13633_Junction_13668_Junction_13712_Junction_13923 J002 3_Junction_12724_Junction_13460_Junction_13669 J002 5_Junction_13712_Junction_13714 J002	rrn-3.1	WBGene00004622	F31C3.9	I_+_15065200_15065704_15065793_15065971_15066015_15066060_15066401_15066789_15066821_15066826_15067342 5_Junction_13668_Junction_13669 J001 5_Junction_13386_Junction_13391 J002 3_Junction_13386_Junction_13633_Junction_13668_Junction_13712_Junction_13923 J002 3_Junction_12724_Junction_13460_Junction_13669 J002 5_Junction_13712_Junction_13714 J002																												0.0246637518231655%																	0.0592357733884286%
rrn-3.1 I_+_15065200_15065704_15065793_15065971_15066015_15066060_15066401_15066789_15066821_15066826_15067342 5_Junction_13668_Junction_13669 J001 5_Junction_13386_Junction_13391 J002 3_Junction_13386_Junction_13633_Junction_13668_Junction_13712_Junction_13923 J002 3_Junction_12724_Junction_13460_Junction_13669 J003 5_Junction_13712_Junction_13714 J001	rrn-3.1	WBGene00004622	F31C3.9	I_+_15065200_15065704_15065793_15065971_15066015_15066060_15066401_15066789_15066821_15066826_15067342 5_Junction_13668_Junction_13669 J001 5_Junction_13386_Junction_13391 J002 3_Junction_13386_Junction_13633_Junction_13668_Junction_13712_Junction_13923 J002 3_Junction_12724_Junction_13460_Junction_13669 J003 5_Junction_13712_Junction_13714 J001																												0.0778857803806458%																	0.080867296643106%
rrn-3.1 I_+_15065200_15065704_15065793_15065971_15066015_15066060_15066401_15066789_15066821_15066826_15067342 5_Junction_13668_Junction_13669 J001 5_Junction_13386_Junction_13391 J002 3_Junction_13386_Junction_13633_Junction_13668_Junction_13712_Junction_13923 J002 3_Junction_12724_Junction_13460_Junction_13669 J003 5_Junction_13712_Junction_13714 J002	rrn-3.1	WBGene00004622	F31C3.9	I_+_15065200_15065704_15065793_15065971_15066015_15066060_15066401_15066789_15066821_15066826_15067342 5_Junction_13668_Junction_13669 J001 5_Junction_13386_Junction_13391 J002 3_Junction_13386_Junction_13633_Junction_13668_Junction_13712_Junction_13923 J002 3_Junction_12724_Junction_13460_Junction_13669 J003 5_Junction_13712_Junction_13714 J002																												0.0606866526698317%																	0.066500630574086%
rrn-3.1 I_+_15065200_15065704_15065793_15065971_15066015_15066060_15066401_15066789_15066821_15066826_15067342 5_Junction_13668_Junction_13669 J001 5_Junction_13386_Junction_13391 J002 3_Junction_13386_Junction_13633_Junction_13668_Junction_13712_Junction_13923 J003 3_Junction_12724_Junction_13460_Junction_13669 J001 5_Junction_13712_Junction_13714 J001	rrn-3.1	WBGene00004622	F31C3.9	I_+_15065200_15065704_15065793_15065971_15066015_15066060_15066401_15066789_15066821_15066826_15067342 5_Junction_13668_Junction_13669 J001 5_Junction_13386_Junction_13391 J002 3_Junction_13386_Junction_13633_Junction_13668_Junction_13712_Junction_13923 J003 3_Junction_12724_Junction_13460_Junction_13669 J001 5_Junction_13712_Junction_13714 J001																												0.0202149338767628%																	0.171588087851843%
rrn-3.1 I_+_15065200_15065704_15065793_15065971_15066015_15066060_15066401_15066789_15066821_15066826_15067342 5_Junction_13668_Junction_13669 J001 5_Junction_13386_Junction_13391 J002 3_Junction_13386_Junction_13633_Junction_13668_Junction_13712_Junction_13923 J003 3_Junction_12724_Junction_13460_Junction_13669 J001 5_Junction_13712_Junction_13714 J002	rrn-3.1	WBGene00004622	F31C3.9	I_+_15065200_15065704_15065793_15065971_15066015_15066060_15066401_15066789_15066821_15066826_15067342 5_Junction_13668_Junction_13669 J001 5_Junction_13386_Junction_13391 J002 3_Junction_13386_Junction_13633_Junction_13668_Junction_13712_Junction_13923 J003 3_Junction_12724_Junction_13460_Junction_13669 J001 5_Junction_13712_Junction_13714 J002																												0.0135004185153922%																	0.130524674482871%
rrn-3.1 I_+_15065200_15065704_15065793_15065971_15066015_15066060_15066401_15066789_15066821_15066826_15067342 5_Junction_13668_Junction_13669 J001 5_Junction_13386_Junction_13391 J002 3_Junction_13386_Junction_13633_Junction_13668_Junction_13712_Junction_13923 J003 3_Junction_12724_Junction_13460_Junction_13669 J002 5_Junction_13712_Junction_13714 J001	rrn-3.1	WBGene00004622	F31C3.9	I_+_15065200_15065704_15065793_15065971_15066015_15066060_15066401_15066789_15066821_15066826_15067342 5_Junction_13668_Junction_13669 J001 5_Junction_13386_Junction_13391 J002 3_Junction_13386_Junction_13633_Junction_13668_Junction_13712_Junction_13923 J003 3_Junction_12724_Junction_13460_Junction_13669 J002 5_Junction_13712_Junction_13714 J001																												0.00745635653110004%																	0.0449801934199325%
rrn-3.1 I_+_15065200_15065704_15065793_15065971_15066015_15066060_15066401_15066789_15066821_15066826_15067342 5_Junction_13668_Junction_13669 J001 5_Junction_13386_Junction_13391 J002 3_Junction_13386_Junction_13633_Junction_13668_Junction_13712_Junction_13923 J003 3_Junction_12724_Junction_13460_Junction_13669 J002 5_Junction_13712_Junction_13714 J002	rrn-3.1	WBGene00004622	F31C3.9	I_+_15065200_15065704_15065793_15065971_15066015_15066060_15066401_15066789_15066821_15066826_15067342 5_Junction_13668_Junction_13669 J001 5_Junction_13386_Junction_13391 J002 3_Junction_13386_Junction_13633_Junction_13668_Junction_13712_Junction_13923 J003 3_Junction_12724_Junction_13460_Junction_13669 J002 5_Junction_13712_Junction_13714 J002																												0.00457623597208246%																	0.0381366384256255%
rrn-3.1 I_+_15065200_15065704_15065793_15065971_15066015_15066060_15066401_15066789_15066821_15066826_15067342 5_Junction_13668_Junction_13669 J001 5_Junction_13386_Junction_13391 J002 3_Junction_13386_Junction_13633_Junction_13668_Junction_13712_Junction_13923 J003 3_Junction_12724_Junction_13460_Junction_13669 J003 5_Junction_13712_Junction_13714 J001	rrn-3.1	WBGene00004622	F31C3.9	I_+_15065200_15065704_15065793_15065971_15066015_15066060_15066401_15066789_15066821_15066826_15067342 5_Junction_13668_Junction_13669 J001 5_Junction_13386_Junction_13391 J002 3_Junction_13386_Junction_13633_Junction_13668_Junction_13712_Junction_13923 J003 3_Junction_12724_Junction_13460_Junction_13669 J003 5_Junction_13712_Junction_13714 J001																												0.0134414688016627%																	0.0557685709365331%
rrn-3.1 I_+_15065200_15065704_15065793_15065971_15066015_15066060_15066401_15066789_15066821_15066826_15067342 5_Junction_13668_Junction_13669 J001 5_Junction_13386_Junction_13391 J002 3_Junction_13386_Junction_13633_Junction_13668_Junction_13712_Junction_13923 J003 3_Junction_12724_Junction_13460_Junction_13669 J003 5_Junction_13712_Junction_13714 J002	rrn-3.1	WBGene00004622	F31C3.9	I_+_15065200_15065704_15065793_15065971_15066015_15066060_15066401_15066789_15066821_15066826_15067342 5_Junction_13668_Junction_13669 J001 5_Junction_13386_Junction_13391 J002 3_Junction_13386_Junction_13633_Junction_13668_Junction_13712_Junction_13923 J003 3_Junction_12724_Junction_13460_Junction_13669 J003 5_Junction_13712_Junction_13714 J002																												0.00875581986195979%																	0.0454186956245629%
rrn-3.1 I_+_15065200_15065704_15065793_15065971_15066015_15066060_15066401_15066789_15066821_15066826_15067342 5_Junction_13668_Junction_13669 J001 5_Junction_13386_Junction_13391 J002 3_Junction_13386_Junction_13633_Junction_13668_Junction_13712_Junction_13923 J004 3_Junction_12724_Junction_13460_Junction_13669 J001 5_Junction_13712_Junction_13714 J001	rrn-3.1	WBGene00004622	F31C3.9	I_+_15065200_15065704_15065793_15065971_15066015_15066060_15066401_15066789_15066821_15066826_15067342 5_Junction_13668_Junction_13669 J001 5_Junction_13386_Junction_13391 J002 3_Junction_13386_Junction_13633_Junction_13668_Junction_13712_Junction_13923 J004 3_Junction_12724_Junction_13460_Junction_13669 J001 5_Junction_13712_Junction_13714 J001																												0.0311944554921154%																	0.0964781123167596%
rrn-3.1 I_+_15065200_15065704_15065793_15065971_15066015_15066060_15066401_15066789_15066821_15066826_15067342 5_Junction_13668_Junction_13669 J001 5_Junction_13386_Junction_13391 J002 3_Junction_13386_Junction_13633_Junction_13668_Junction_13712_Junction_13923 J004 3_Junction_12724_Junction_13460_Junction_13669 J001 5_Junction_13712_Junction_13714 J002	rrn-3.1	WBGene00004622	F31C3.9	I_+_15065200_15065704_15065793_15065971_15066015_15066060_15066401_15066789_15066821_15066826_15067342 5_Junction_13668_Junction_13669 J001 5_Junction_13386_Junction_13391 J002 3_Junction_13386_Junction_13633_Junction_13668_Junction_13712_Junction_13923 J004 3_Junction_12724_Junction_13460_Junction_13669 J001 5_Junction_13712_Junction_13714 J002																												0.0213109407261946%																	0.0748669210241844%
rrn-3.1 I_+_15065200_15065704_15065793_15065971_15066015_15066060_15066401_15066789_15066821_15066826_15067342 5_Junction_13668_Junction_13669 J001 5_Junction_13386_Junction_13391 J002 3_Junction_13386_Junction_13633_Junction_13668_Junction_13712_Junction_13923 J004 3_Junction_12724_Junction_13460_Junction_13669 J002 5_Junction_13712_Junction_13714 J001	rrn-3.1	WBGene00004622	F31C3.9	I_+_15065200_15065704_15065793_15065971_15066015_15066060_15066401_15066789_15066821_15066826_15067342 5_Junction_13668_Junction_13669 J001 5_Junction_13386_Junction_13391 J002 3_Junction_13386_Junction_13633_Junction_13668_Junction_13712_Junction_13923 J004 3_Junction_12724_Junction_13460_Junction_13669 J002 5_Junction_13712_Junction_13714 J001																												0.0084837549388527%																	0.0240672520265743%
rrn-3.1 I_+_15065200_15065704_15065793_15065971_15066015_15066060_15066401_15066789_15066821_15066826_15067342 5_Junction_13668_Junction_13669 J001 5_Junction_13386_Junction_13391 J002 3_Junction_13386_Junction_13633_Junction_13668_Junction_13712_Junction_13923 J004 3_Junction_12724_Junction_13460_Junction_13669 J002 5_Junction_13712_Junction_13714 J002	rrn-3.1	WBGene00004622	F31C3.9	I_+_15065200_15065704_15065793_15065971_15066015_15066060_15066401_15066789_15066821_15066826_15067342 5_Junction_13668_Junction_13669 J001 5_Junction_13386_Junction_13391 J002 3_Junction_13386_Junction_13633_Junction_13668_Junction_13712_Junction_13923 J004 3_Junction_12724_Junction_13460_Junction_13669 J002 5_Junction_13712_Junction_13714 J002																												0.0056702543314498%																	0.0215341176206777%
rrn-3.1 I_+_15065200_15065704_15065793_15065971_15066015_15066060_15066401_15066789_15066821_15066826_15067342 5_Junction_13668_Junction_13669 J001 5_Junction_13386_Junction_13391 J002 3_Junction_13386_Junction_13633_Junction_13668_Junction_13712_Junction_13923 J004 3_Junction_12724_Junction_13460_Junction_13669 J003 5_Junction_13712_Junction_13714 J001	rrn-3.1	WBGene00004622	F31C3.9	I_+_15065200_15065704_15065793_15065971_15066015_15066060_15066401_15066789_15066821_15066826_15067342 5_Junction_13668_Junction_13669 J001 5_Junction_13386_Junction_13391 J002 3_Junction_13386_Junction_13633_Junction_13668_Junction_13712_Junction_13923 J004 3_Junction_12724_Junction_13460_Junction_13669 J003 5_Junction_13712_Junction_13714 J001																												0.0153175467470916%																	0.0290623526571885%
rrn-3.1 I_+_15065200_15065704_15065793_15065971_15066015_15066060_15066401_15066789_15066821_15066826_15067342 5_Junction_13668_Junction_13669 J001 5_Junction_13386_Junction_13391 J002 3_Junction_13386_Junction_13633_Junction_13668_Junction_13712_Junction_13923 J004 3_Junction_12724_Junction_13460_Junction_13669 J003 5_Junction_13712_Junction_13714 J002	rrn-3.1	WBGene00004622	F31C3.9	I_+_15065200_15065704_15065793_15065971_15066015_15066060_15066401_15066789_15066821_15066826_15067342 5_Junction_13668_Junction_13669 J001 5_Junction_13386_Junction_13391 J002 3_Junction_13386_Junction_13633_Junction_13668_Junction_13712_Junction_13923 J004 3_Junction_12724_Junction_13460_Junction_13669 J003 5_Junction_13712_Junction_13714 J002																												0.0106610451467284%																	0.0243224542706195%
rrn-3.1 I_+_15065200_15065704_15065793_15065971_15066015_15066060_15066401_15066789_15066821_15066826_15067342 5_Junction_13668_Junction_13669 J001 5_Junction_13386_Junction_13391 J002 3_Junction_13386_Junction_13633_Junction_13668_Junction_13712_Junction_13923 J005 3_Junction_12724_Junction_13460_Junction_13669 J001 5_Junction_13712_Junction_13714 J001	rrn-3.1	WBGene00004622	F31C3.9	I_+_15065200_15065704_15065793_15065971_15066015_15066060_15066401_15066789_15066821_15066826_15067342 5_Junction_13668_Junction_13669 J001 5_Junction_13386_Junction_13391 J002 3_Junction_13386_Junction_13633_Junction_13668_Junction_13712_Junction_13923 J005 3_Junction_12724_Junction_13460_Junction_13669 J001 5_Junction_13712_Junction_13714 J001																												0.258784194543488%																	1.1562477096206%
rrn-3.1 I_+_15065200_15065704_15065793_15065971_15066015_15066060_15066401_15066789_15066821_15066826_15067342 5_Junction_13668_Junction_13669 J001 5_Junction_13386_Junction_13391 J002 3_Junction_13386_Junction_13633_Junction_13668_Junction_13712_Junction_13923 J005 3_Junction_12724_Junction_13460_Junction_13669 J001 5_Junction_13712_Junction_13714 J002	rrn-3.1	WBGene00004622	F31C3.9	I_+_15065200_15065704_15065793_15065971_15066015_15066060_15066401_15066789_15066821_15066826_15067342 5_Junction_13668_Junction_13669 J001 5_Junction_13386_Junction_13391 J002 3_Junction_13386_Junction_13633_Junction_13668_Junction_13712_Junction_13923 J005 3_Junction_12724_Junction_13460_Junction_13669 J001 5_Junction_13712_Junction_13714 J002																												0.172894686494612%																	0.887033951540516%
rrn-3.1 I_+_15065200_15065704_15065793_15065971_15066015_15066060_15066401_15066789_15066821_15066826_15067342 5_Junction_13668_Junction_13669 J001 5_Junction_13386_Junction_13391 J002 3_Junction_13386_Junction_13633_Junction_13668_Junction_13712_Junction_13923 J005 3_Junction_12724_Junction_13460_Junction_13669 J002 5_Junction_13712_Junction_13714 J001	rrn-3.1	WBGene00004622	F31C3.9	I_+_15065200_15065704_15065793_15065971_15066015_15066060_15066401_15066789_15066821_15066826_15067342 5_Junction_13668_Junction_13669 J001 5_Junction_13386_Junction_13391 J002 3_Junction_13386_Junction_13633_Junction_13668_Junction_13712_Junction_13923 J005 3_Junction_12724_Junction_13460_Junction_13669 J002 5_Junction_13712_Junction_13714 J001																												0.0907591851263336%																	0.266806120273277%
rrn-3.1 I_+_15065200_15065704_15065793_15065971_15066015_15066060_15066401_15066789_15066821_15066826_15067342 5_Junction_13668_Junction_13669 J001 5_Junction_13386_Junction_13391 J002 3_Junction_13386_Junction_13633_Junction_13668_Junction_13712_Junction_13923 J005 3_Junction_12724_Junction_13460_Junction_13669 J002 5_Junction_13712_Junction_13714 J002	rrn-3.1	WBGene00004622	F31C3.9	I_+_15065200_15065704_15065793_15065971_15066015_15066060_15066401_15066789_15066821_15066826_15067342 5_Junction_13668_Junction_13669 J001 5_Junction_13386_Junction_13391 J002 3_Junction_13386_Junction_13633_Junction_13668_Junction_13712_Junction_13923 J005 3_Junction_12724_Junction_13460_Junction_13669 J002 5_Junction_13712_Junction_13714 J002																												0.0562532852313789%																	0.240971721811963%
rrn-3.1 I_+_15065200_15065704_15065793_15065971_15066015_15066060_15066401_15066789_15066821_15066826_15067342 5_Junction_13668_Junction_13669 J001 5_Junction_13386_Junction_13391 J002 3_Junction_13386_Junction_13633_Junction_13668_Junction_13712_Junction_13923 J005 3_Junction_12724_Junction_13460_Junction_13669 J003 5_Junction_13712_Junction_13714 J001	rrn-3.1	WBGene00004622	F31C3.9	I_+_15065200_15065704_15065793_15065971_15066015_15066060_15066401_15066789_15066821_15066826_15067342 5_Junction_13668_Junction_13669 J001 5_Junction_13386_Junction_13391 J002 3_Junction_13386_Junction_13633_Junction_13668_Junction_13712_Junction_13923 J005 3_Junction_12724_Junction_13460_Junction_13669 J003 5_Junction_13712_Junction_13714 J001																												0.162466291922484%																	0.326826193856752%
rrn-3.1 I_+_15065200_15065704_15065793_15065971_15066015_15066060_15066401_15066789_15066821_15066826_15067342 5_Junction_13668_Junction_13669 J001 5_Junction_13386_Junction_13391 J002 3_Junction_13386_Junction_13633_Junction_13668_Junction_13712_Junction_13923 J005 3_Junction_12724_Junction_13460_Junction_13669 J003 5_Junction_13712_Junction_13714 J002	rrn-3.1	WBGene00004622	F31C3.9	I_+_15065200_15065704_15065793_15065971_15066015_15066060_15066401_15066789_15066821_15066826_15067342 5_Junction_13668_Junction_13669 J001 5_Junction_13386_Junction_13391 J002 3_Junction_13386_Junction_13633_Junction_13668_Junction_13712_Junction_13923 J005 3_Junction_12724_Junction_13460_Junction_13669 J003 5_Junction_13712_Junction_13714 J002																												0.106199094053091%																	0.273640309954684%
rrn-3.1 I_+_15065200_15065704_15065793_15065971_15066015_15066060_15066401_15066789_15066821_15066826_15067342 5_Junction_13668_Junction_13669 J002 5_Junction_13386_Junction_13391 J001 3_Junction_13386_Junction_13633_Junction_13668_Junction_13712_Junction_13923 J001 3_Junction_12724_Junction_13460_Junction_13669 J001 5_Junction_13712_Junction_13714 J001	rrn-3.1	WBGene00004622	F31C3.9	I_+_15065200_15065704_15065793_15065971_15066015_15066060_15066401_15066789_15066821_15066826_15067342 5_Junction_13668_Junction_13669 J002 5_Junction_13386_Junction_13391 J001 3_Junction_13386_Junction_13633_Junction_13668_Junction_13712_Junction_13923 J001 3_Junction_12724_Junction_13460_Junction_13669 J001 5_Junction_13712_Junction_13714 J001																												9.29866713180835%																	4.13850532008762%
rrn-3.1 I_+_15065200_15065704_15065793_15065971_15066015_15066060_15066401_15066789_15066821_15066826_15067342 5_Junction_13668_Junction_13669 J002 5_Junction_13386_Junction_13391 J001 3_Junction_13386_Junction_13633_Junction_13668_Junction_13712_Junction_13923 J001 3_Junction_12724_Junction_13460_Junction_13669 J001 5_Junction_13712_Junction_13714 J002	rrn-3.1	WBGene00004622	F31C3.9	I_+_15065200_15065704_15065793_15065971_15066015_15066060_15066401_15066789_15066821_15066826_15067342 5_Junction_13668_Junction_13669 J002 5_Junction_13386_Junction_13391 J001 3_Junction_13386_Junction_13633_Junction_13668_Junction_13712_Junction_13923 J001 3_Junction_12724_Junction_13460_Junction_13669 J001 5_Junction_13712_Junction_13714 J002																												1.96700360997364%																	4.15833959101133%
rrn-3.1 I_+_15065200_15065704_15065793_15065971_15066015_15066060_15066401_15066789_15066821_15066826_15067342 5_Junction_13668_Junction_13669 J002 5_Junction_13386_Junction_13391 J001 3_Junction_13386_Junction_13633_Junction_13668_Junction_13712_Junction_13923 J001 3_Junction_12724_Junction_13460_Junction_13669 J002 5_Junction_13712_Junction_13714 J001	rrn-3.1	WBGene00004622	F31C3.9	I_+_15065200_15065704_15065793_15065971_15066015_15066060_15066401_15066789_15066821_15066826_15067342 5_Junction_13668_Junction_13669 J002 5_Junction_13386_Junction_13391 J001 3_Junction_13386_Junction_13633_Junction_13668_Junction_13712_Junction_13923 J001 3_Junction_12724_Junction_13460_Junction_13669 J002 5_Junction_13712_Junction_13714 J001																												1.01007217269862%																	1.1806295241035%
rrn-3.1 I_+_15065200_15065704_15065793_15065971_15066015_15066060_15066401_15066789_15066821_15066826_15067342 5_Junction_13668_Junction_13669 J002 5_Junction_13386_Junction_13391 J001 3_Junction_13386_Junction_13633_Junction_13668_Junction_13712_Junction_13923 J001 3_Junction_12724_Junction_13460_Junction_13669 J002 5_Junction_13712_Junction_13714 J002	rrn-3.1	WBGene00004622	F31C3.9	I_+_15065200_15065704_15065793_15065971_15066015_15066060_15066401_15066789_15066821_15066826_15067342 5_Junction_13668_Junction_13669 J002 5_Junction_13386_Junction_13391 J001 3_Junction_13386_Junction_13633_Junction_13668_Junction_13712_Junction_13923 J001 3_Junction_12724_Junction_13460_Junction_13669 J002 5_Junction_13712_Junction_13714 J002																												0.667802187032963%																	1.43377166921003%
rrn-3.1 I_+_15065200_15065704_15065793_15065971_15066015_15066060_15066401_15066789_15066821_15066826_15067342 5_Junction_13668_Junction_13669 J002 5_Junction_13386_Junction_13391 J001 3_Junction_13386_Junction_13633_Junction_13668_Junction_13712_Junction_13923 J001 3_Junction_12724_Junction_13460_Junction_13669 J003 5_Junction_13712_Junction_13714 J001	rrn-3.1	WBGene00004622	F31C3.9	I_+_15065200_15065704_15065793_15065971_15066015_15066060_15066401_15066789_15066821_15066826_15067342 5_Junction_13668_Junction_13669 J002 5_Junction_13386_Junction_13391 J001 3_Junction_13386_Junction_13633_Junction_13668_Junction_13712_Junction_13923 J001 3_Junction_12724_Junction_13460_Junction_13669 J003 5_Junction_13712_Junction_13714 J001																												5.53098166077101%																	1.4200611213558%
rrn-3.1 I_+_15065200_15065704_15065793_15065971_15066015_15066060_15066401_15066789_15066821_15066826_15067342 5_Junction_13668_Junction_13669 J002 5_Junction_13386_Junction_13391 J001 3_Junction_13386_Junction_13633_Junction_13668_Junction_13712_Junction_13923 J001 3_Junction_12724_Junction_13460_Junction_13669 J003 5_Junction_13712_Junction_13714 J002	rrn-3.1	WBGene00004622	F31C3.9	I_+_15065200_15065704_15065793_15065971_15066015_15066060_15066401_15066789_15066821_15066826_15067342 5_Junction_13668_Junction_13669 J002 5_Junction_13386_Junction_13391 J001 3_Junction_13386_Junction_13633_Junction_13668_Junction_13712_Junction_13923 J001 3_Junction_12724_Junction_13460_Junction_13669 J003 5_Junction_13712_Junction_13714 J002																												1.644321709708%																	1.45699435499563%
rrn-3.1 I_+_15065200_15065704_15065793_15065971_15066015_15066060_15066401_15066789_15066821_15066826_15067342 5_Junction_13668_Junction_13669 J002 5_Junction_13386_Junction_13391 J001 3_Junction_13386_Junction_13633_Junction_13668_Junction_13712_Junction_13923 J002 3_Junction_12724_Junction_13460_Junction_13669 J001 5_Junction_13712_Junction_13714 J001	rrn-3.1	WBGene00004622	F31C3.9	I_+_15065200_15065704_15065793_15065971_15066015_15066060_15066401_15066789_15066821_15066826_15067342 5_Junction_13668_Junction_13669 J002 5_Junction_13386_Junction_13391 J001 3_Junction_13386_Junction_13633_Junction_13668_Junction_13712_Junction_13923 J002 3_Junction_12724_Junction_13460_Junction_13669 J001 5_Junction_13712_Junction_13714 J001																												5.7632791455138%																	0.998894005393052%
rrn-3.1 I_+_15065200_15065704_15065793_15065971_15066015_15066060_15066401_15066789_15066821_15066826_15067342 5_Junction_13668_Junction_13669 J002 5_Junction_13386_Junction_13391 J001 3_Junction_13386_Junction_13633_Junction_13668_Junction_13712_Junction_13923 J002 3_Junction_12724_Junction_13460_Junction_13669 J001 5_Junction_13712_Junction_13714 J002	rrn-3.1	WBGene00004622	F31C3.9	I_+_15065200_15065704_15065793_15065971_15066015_15066060_15066401_15066789_15066821_15066826_15067342 5_Junction_13668_Junction_13669 J002 5_Junction_13386_Junction_13391 J001 3_Junction_13386_Junction_13633_Junction_13668_Junction_13712_Junction_13923 J002 3_Junction_12724_Junction_13460_Junction_13669 J001 5_Junction_13712_Junction_13714 J002																												2.03011657065564%																	0.9553917055931%
rrn-3.1 I_+_15065200_15065704_15065793_15065971_15066015_15066060_15066401_15066789_15066821_15066826_15067342 5_Junction_13668_Junction_13669 J002 5_Junction_13386_Junction_13391 J001 3_Junction_13386_Junction_13633_Junction_13668_Junction_13712_Junction_13923 J002 3_Junction_12724_Junction_13460_Junction_13669 J002 5_Junction_13712_Junction_13714 J001	rrn-3.1	WBGene00004622	F31C3.9	I_+_15065200_15065704_15065793_15065971_15066015_15066060_15066401_15066789_15066821_15066826_15067342 5_Junction_13668_Junction_13669 J002 5_Junction_13386_Junction_13391 J001 3_Junction_13386_Junction_13633_Junction_13668_Junction_13712_Junction_13923 J002 3_Junction_12724_Junction_13460_Junction_13669 J002 5_Junction_13712_Junction_13714 J001																												0.842162217618152%																	0.272728059993807%
rrn-3.1 I_+_15065200_15065704_15065793_15065971_15066015_15066060_15066401_15066789_15066821_15066826_15067342 5_Junction_13668_Junction_13669 J002 5_Junction_13386_Junction_13391 J001 3_Junction_13386_Junction_13633_Junction_13668_Junction_13712_Junction_13923 J002 3_Junction_12724_Junction_13460_Junction_13669 J002 5_Junction_13712_Junction_13714 J002	rrn-3.1	WBGene00004622	F31C3.9	I_+_15065200_15065704_15065793_15065971_15066015_15066060_15066401_15066789_15066821_15066826_15067342 5_Junction_13668_Junction_13669 J002 5_Junction_13386_Junction_13391 J001 3_Junction_13386_Junction_13633_Junction_13668_Junction_13712_Junction_13923 J002 3_Junction_12724_Junction_13460_Junction_13669 J002 5_Junction_13712_Junction_13714 J002																												0.624870255356565%																	0.316766723703621%
rrn-3.1 I_+_15065200_15065704_15065793_15065971_15066015_15066060_15066401_15066789_15066821_15066826_15067342 5_Junction_13668_Junction_13669 J002 5_Junction_13386_Junction_13391 J001 3_Junction_13386_Junction_13633_Junction_13668_Junction_13712_Junction_13923 J002 3_Junction_12724_Junction_13460_Junction_13669 J003 5_Junction_13712_Junction_13714 J001	rrn-3.1	WBGene00004622	F31C3.9	I_+_15065200_15065704_15065793_15065971_15066015_15066060_15066401_15066789_15066821_15066826_15067342 5_Junction_13668_Junction_13669 J002 5_Junction_13386_Junction_13391 J001 3_Junction_13386_Junction_13633_Junction_13668_Junction_13712_Junction_13923 J002 3_Junction_12724_Junction_13460_Junction_13669 J003 5_Junction_13712_Junction_13714 J001																												3.88307733533057%																	0.333856365298122%
rrn-3.1 I_+_15065200_15065704_15065793_15065971_15066015_15066060_15066401_15066789_15066821_15066826_15067342 5_Junction_13668_Junction_13669 J002 5_Junction_13386_Junction_13391 J001 3_Junction_13386_Junction_13633_Junction_13668_Junction_13712_Junction_13923 J002 3_Junction_12724_Junction_13460_Junction_13669 J003 5_Junction_13712_Junction_13714 J002	rrn-3.1	WBGene00004622	F31C3.9	I_+_15065200_15065704_15065793_15065971_15066015_15066060_15066401_15066789_15066821_15066826_15067342 5_Junction_13668_Junction_13669 J002 5_Junction_13386_Junction_13391 J001 3_Junction_13386_Junction_13633_Junction_13668_Junction_13712_Junction_13923 J002 3_Junction_12724_Junction_13460_Junction_13669 J003 5_Junction_13712_Junction_13714 J002																												1.86561489616991%																	0.32618999183907%
rrn-3.1 I_+_15065200_15065704_15065793_15065971_15066015_15066060_15066401_15066789_15066821_15066826_15067342 5_Junction_13668_Junction_13669 J002 5_Junction_13386_Junction_13391 J001 3_Junction_13386_Junction_13633_Junction_13668_Junction_13712_Junction_13923 J003 3_Junction_12724_Junction_13460_Junction_13669 J001 5_Junction_13712_Junction_13714 J001	rrn-3.1	WBGene00004622	F31C3.9	I_+_15065200_15065704_15065793_15065971_15066015_15066060_15066401_15066789_15066821_15066826_15067342 5_Junction_13668_Junction_13669 J002 5_Junction_13386_Junction_13391 J001 3_Junction_13386_Junction_13633_Junction_13668_Junction_13712_Junction_13923 J003 3_Junction_12724_Junction_13460_Junction_13669 J001 5_Junction_13712_Junction_13714 J001																												0.353767923510113%																	0.618853912473155%
rrn-3.1 I_+_15065200_15065704_15065793_15065971_15066015_15066060_15066401_15066789_15066821_15066826_15067342 5_Junction_13668_Junction_13669 J002 5_Junction_13386_Junction_13391 J001 3_Junction_13386_Junction_13633_Junction_13668_Junction_13712_Junction_13923 J003 3_Junction_12724_Junction_13460_Junction_13669 J001 5_Junction_13712_Junction_13714 J002	rrn-3.1	WBGene00004622	F31C3.9	I_+_15065200_15065704_15065793_15065971_15066015_15066060_15066401_15066789_15066821_15066826_15067342 5_Junction_13668_Junction_13669 J002 5_Junction_13386_Junction_13391 J001 3_Junction_13386_Junction_13633_Junction_13668_Junction_13712_Junction_13923 J003 3_Junction_12724_Junction_13460_Junction_13669 J001 5_Junction_13712_Junction_13714 J002																												0.242149688982042%																	0.534693947461559%
rrn-3.1 I_+_15065200_15065704_15065793_15065971_15066015_15066060_15066401_15066789_15066821_15066826_15067342 5_Junction_13668_Junction_13669 J002 5_Junction_13386_Junction_13391 J001 3_Junction_13386_Junction_13633_Junction_13668_Junction_13712_Junction_13923 J003 3_Junction_12724_Junction_13460_Junction_13669 J002 5_Junction_13712_Junction_13714 J001	rrn-3.1	WBGene00004622	F31C3.9	I_+_15065200_15065704_15065793_15065971_15066015_15066060_15066401_15066789_15066821_15066826_15067342 5_Junction_13668_Junction_13669 J002 5_Junction_13386_Junction_13391 J001 3_Junction_13386_Junction_13633_Junction_13668_Junction_13712_Junction_13923 J003 3_Junction_12724_Junction_13460_Junction_13669 J002 5_Junction_13712_Junction_13714 J001																												0.1706960975645%																	0.169867042744573%
rrn-3.1 I_+_15065200_15065704_15065793_15065971_15066015_15066060_15066401_15066789_15066821_15066826_15067342 5_Junction_13668_Junction_13669 J002 5_Junction_13386_Junction_13391 J001 3_Junction_13386_Junction_13633_Junction_13668_Junction_13712_Junction_13923 J003 3_Junction_12724_Junction_13460_Junction_13669 J002 5_Junction_13712_Junction_13714 J002	rrn-3.1	WBGene00004622	F31C3.9	I_+_15065200_15065704_15065793_15065971_15066015_15066060_15066401_15066789_15066821_15066826_15067342 5_Junction_13668_Junction_13669 J002 5_Junction_13386_Junction_13391 J001 3_Junction_13386_Junction_13633_Junction_13668_Junction_13712_Junction_13923 J003 3_Junction_12724_Junction_13460_Junction_13669 J002 5_Junction_13712_Junction_13714 J002																												0.101658311838682%																	0.168352327460985%
rrn-3.1 I_+_15065200_15065704_15065793_15065971_15066015_15066060_15066401_15066789_15066821_15066826_15067342 5_Junction_13668_Junction_13669 J002 5_Junction_13386_Junction_13391 J001 3_Junction_13386_Junction_13633_Junction_13668_Junction_13712_Junction_13923 J003 3_Junction_12724_Junction_13460_Junction_13669 J003 5_Junction_13712_Junction_13714 J001	rrn-3.1	WBGene00004622	F31C3.9	I_+_15065200_15065704_15065793_15065971_15066015_15066060_15066401_15066789_15066821_15066826_15067342 5_Junction_13668_Junction_13669 J002 5_Junction_13386_Junction_13391 J001 3_Junction_13386_Junction_13633_Junction_13668_Junction_13712_Junction_13923 J003 3_Junction_12724_Junction_13460_Junction_13669 J003 5_Junction_13712_Junction_13714 J001																												0.328822099601738%																	0.229168855798581%
rrn-3.1 I_+_15065200_15065704_15065793_15065971_15066015_15066060_15066401_15066789_15066821_15066826_15067342 5_Junction_13668_Junction_13669 J002 5_Junction_13386_Junction_13391 J001 3_Junction_13386_Junction_13633_Junction_13668_Junction_13712_Junction_13923 J003 3_Junction_12724_Junction_13460_Junction_13669 J003 5_Junction_13712_Junction_13714 J002	rrn-3.1	WBGene00004622	F31C3.9	I_+_15065200_15065704_15065793_15065971_15066015_15066060_15066401_15066789_15066821_15066826_15067342 5_Junction_13668_Junction_13669 J002 5_Junction_13386_Junction_13391 J001 3_Junction_13386_Junction_13633_Junction_13668_Junction_13712_Junction_13923 J003 3_Junction_12724_Junction_13460_Junction_13669 J003 5_Junction_13712_Junction_13714 J002																												0.217680825911885%																	0.203957966282515%
rrn-3.1 I_+_15065200_15065704_15065793_15065971_15066015_15066060_15066401_15066789_15066821_15066826_15067342 5_Junction_13668_Junction_13669 J002 5_Junction_13386_Junction_13391 J001 3_Junction_13386_Junction_13633_Junction_13668_Junction_13712_Junction_13923 J004 3_Junction_12724_Junction_13460_Junction_13669 J001 5_Junction_13712_Junction_13714 J001	rrn-3.1	WBGene00004622	F31C3.9	I_+_15065200_15065704_15065793_15065971_15066015_15066060_15066401_15066789_15066821_15066826_15067342 5_Junction_13668_Junction_13669 J002 5_Junction_13386_Junction_13391 J001 3_Junction_13386_Junction_13633_Junction_13668_Junction_13712_Junction_13923 J004 3_Junction_12724_Junction_13460_Junction_13669 J001 5_Junction_13712_Junction_13714 J001																												5.37621608062032%																	0.35752925908792%
rrn-3.1 I_+_15065200_15065704_15065793_15065971_15066015_15066060_15066401_15066789_15066821_15066826_15067342 5_Junction_13668_Junction_13669 J002 5_Junction_13386_Junction_13391 J001 3_Junction_13386_Junction_13633_Junction_13668_Junction_13712_Junction_13923 J004 3_Junction_12724_Junction_13460_Junction_13669 J001 5_Junction_13712_Junction_13714 J002	rrn-3.1	WBGene00004622	F31C3.9	I_+_15065200_15065704_15065793_15065971_15066015_15066060_15066401_15066789_15066821_15066826_15067342 5_Junction_13668_Junction_13669 J002 5_Junction_13386_Junction_13391 J001 3_Junction_13386_Junction_13633_Junction_13668_Junction_13712_Junction_13923 J004 3_Junction_12724_Junction_13460_Junction_13669 J001 5_Junction_13712_Junction_13714 J002																												0.273752471197995%																	0.350208851773024%
rrn-3.1 I_+_15065200_15065704_15065793_15065971_15066015_15066060_15066401_15066789_15066821_15066826_15067342 5_Junction_13668_Junction_13669 J002 5_Junction_13386_Junction_13391 J001 3_Junction_13386_Junction_13633_Junction_13668_Junction_13712_Junction_13923 J004 3_Junction_12724_Junction_13460_Junction_13669 J002 5_Junction_13712_Junction_13714 J001	rrn-3.1	WBGene00004622	F31C3.9	I_+_15065200_15065704_15065793_15065971_15066015_15066060_15066401_15066789_15066821_15066826_15067342 5_Junction_13668_Junction_13669 J002 5_Junction_13386_Junction_13391 J001 3_Junction_13386_Junction_13633_Junction_13668_Junction_13712_Junction_13923 J004 3_Junction_12724_Junction_13460_Junction_13669 J002 5_Junction_13712_Junction_13714 J001																												0.117447414701653%																	0.102494386819324%
rrn-3.1 I_+_15065200_15065704_15065793_15065971_15066015_15066060_15066401_15066789_15066821_15066826_15067342 5_Junction_13668_Junction_13669 J002 5_Junction_13386_Junction_13391 J001 3_Junction_13386_Junction_13633_Junction_13668_Junction_13712_Junction_13923 J004 3_Junction_12724_Junction_13460_Junction_13669 J002 5_Junction_13712_Junction_13714 J002	rrn-3.1	WBGene00004622	F31C3.9	I_+_15065200_15065704_15065793_15065971_15066015_15066060_15066401_15066789_15066821_15066826_15067342 5_Junction_13668_Junction_13669 J002 5_Junction_13386_Junction_13391 J001 3_Junction_13386_Junction_13633_Junction_13668_Junction_13712_Junction_13923 J004 3_Junction_12724_Junction_13460_Junction_13669 J002 5_Junction_13712_Junction_13714 J002																												0.0801643059686498%																	0.119894189307928%
rrn-3.1 I_+_15065200_15065704_15065793_15065971_15066015_15066060_15066401_15066789_15066821_15066826_15067342 5_Junction_13668_Junction_13669 J002 5_Junction_13386_Junction_13391 J001 3_Junction_13386_Junction_13633_Junction_13668_Junction_13712_Junction_13923 J004 3_Junction_12724_Junction_13460_Junction_13669 J003 5_Junction_13712_Junction_13714 J001	rrn-3.1	WBGene00004622	F31C3.9	I_+_15065200_15065704_15065793_15065971_15066015_15066060_15066401_15066789_15066821_15066826_15067342 5_Junction_13668_Junction_13669 J002 5_Junction_13386_Junction_13391 J001 3_Junction_13386_Junction_13633_Junction_13668_Junction_13712_Junction_13923 J004 3_Junction_12724_Junction_13460_Junction_13669 J003 5_Junction_13712_Junction_13714 J001																												2.74543020402399%																	0.124640419757279%
rrn-3.1 I_+_15065200_15065704_15065793_15065971_15066015_15066060_15066401_15066789_15066821_15066826_15067342 5_Junction_13668_Junction_13669 J002 5_Junction_13386_Junction_13391 J001 3_Junction_13386_Junction_13633_Junction_13668_Junction_13712_Junction_13923 J004 3_Junction_12724_Junction_13460_Junction_13669 J003 5_Junction_13712_Junction_13714 J002	rrn-3.1	WBGene00004622	F31C3.9	I_+_15065200_15065704_15065793_15065971_15066015_15066060_15066401_15066789_15066821_15066826_15067342 5_Junction_13668_Junction_13669 J002 5_Junction_13386_Junction_13391 J001 3_Junction_13386_Junction_13633_Junction_13668_Junction_13712_Junction_13923 J004 3_Junction_12724_Junction_13460_Junction_13669 J003 5_Junction_13712_Junction_13714 J002																												0.184660016969828%																	0.124286349110529%
rrn-3.1 I_+_15065200_15065704_15065793_15065971_15066015_15066060_15066401_15066789_15066821_15066826_15067342 5_Junction_13668_Junction_13669 J002 5_Junction_13386_Junction_13391 J001 3_Junction_13386_Junction_13633_Junction_13668_Junction_13712_Junction_13923 J005 3_Junction_12724_Junction_13460_Junction_13669 J001 5_Junction_13712_Junction_13714 J001	rrn-3.1	WBGene00004622	F31C3.9	I_+_15065200_15065704_15065793_15065971_15066015_15066060_15066401_15066789_15066821_15066826_15067342 5_Junction_13668_Junction_13669 J002 5_Junction_13386_Junction_13391 J001 3_Junction_13386_Junction_13633_Junction_13668_Junction_13712_Junction_13923 J005 3_Junction_12724_Junction_13460_Junction_13669 J001 5_Junction_13712_Junction_13714 J001																												5.86451069512299%																	4.27691987099175%
rrn-3.1 I_+_15065200_15065704_15065793_15065971_15066015_15066060_15066401_15066789_15066821_15066826_15067342 5_Junction_13668_Junction_13669 J002 5_Junction_13386_Junction_13391 J001 3_Junction_13386_Junction_13633_Junction_13668_Junction_13712_Junction_13923 J005 3_Junction_12724_Junction_13460_Junction_13669 J001 5_Junction_13712_Junction_13714 J002	rrn-3.1	WBGene00004622	F31C3.9	I_+_15065200_15065704_15065793_15065971_15066015_15066060_15066401_15066789_15066821_15066826_15067342 5_Junction_13668_Junction_13669 J002 5_Junction_13386_Junction_13391 J001 3_Junction_13386_Junction_13633_Junction_13668_Junction_13712_Junction_13923 J005 3_Junction_12724_Junction_13460_Junction_13669 J001 5_Junction_13712_Junction_13714 J002																												2.87166948291511%																	4.27282827352936%
rrn-3.1 I_+_15065200_15065704_15065793_15065971_15066015_15066060_15066401_15066789_15066821_15066826_15067342 5_Junction_13668_Junction_13669 J002 5_Junction_13386_Junction_13391 J001 3_Junction_13386_Junction_13633_Junction_13668_Junction_13712_Junction_13923 J005 3_Junction_12724_Junction_13460_Junction_13669 J002 5_Junction_13712_Junction_13714 J001	rrn-3.1	WBGene00004622	F31C3.9	I_+_15065200_15065704_15065793_15065971_15066015_15066060_15066401_15066789_15066821_15066826_15067342 5_Junction_13668_Junction_13669 J002 5_Junction_13386_Junction_13391 J001 3_Junction_13386_Junction_13633_Junction_13668_Junction_13712_Junction_13923 J005 3_Junction_12724_Junction_13460_Junction_13669 J002 5_Junction_13712_Junction_13714 J001																												1.94171508119433%																	1.20670279088925%
rrn-3.1 I_+_15065200_15065704_15065793_15065971_15066015_15066060_15066401_15066789_15066821_15066826_15067342 5_Junction_13668_Junction_13669 J002 5_Junction_13386_Junction_13391 J001 3_Junction_13386_Junction_13633_Junction_13668_Junction_13712_Junction_13923 J005 3_Junction_12724_Junction_13460_Junction_13669 J002 5_Junction_13712_Junction_13714 J002	rrn-3.1	WBGene00004622	F31C3.9	I_+_15065200_15065704_15065793_15065971_15066015_15066060_15066401_15066789_15066821_15066826_15067342 5_Junction_13668_Junction_13669 J002 5_Junction_13386_Junction_13391 J001 3_Junction_13386_Junction_13633_Junction_13668_Junction_13712_Junction_13923 J005 3_Junction_12724_Junction_13460_Junction_13669 J002 5_Junction_13712_Junction_13714 J002																												1.16398790716338%																	1.46344192547599%
rrn-3.1 I_+_15065200_15065704_15065793_15065971_15066015_15066060_15066401_15066789_15066821_15066826_15067342 5_Junction_13668_Junction_13669 J002 5_Junction_13386_Junction_13391 J001 3_Junction_13386_Junction_13633_Junction_13668_Junction_13712_Junction_13923 J005 3_Junction_12724_Junction_13460_Junction_13669 J003 5_Junction_13712_Junction_13714 J001	rrn-3.1	WBGene00004622	F31C3.9	I_+_15065200_15065704_15065793_15065971_15066015_15066060_15066401_15066789_15066821_15066826_15067342 5_Junction_13668_Junction_13669 J002 5_Junction_13386_Junction_13391 J001 3_Junction_13386_Junction_13633_Junction_13668_Junction_13712_Junction_13923 J005 3_Junction_12724_Junction_13460_Junction_13669 J003 5_Junction_13712_Junction_13714 J001																												4.55866257103023%																	1.44950506718163%
rrn-3.1 I_+_15065200_15065704_15065793_15065971_15066015_15066060_15066401_15066789_15066821_15066826_15067342 5_Junction_13668_Junction_13669 J002 5_Junction_13386_Junction_13391 J001 3_Junction_13386_Junction_13633_Junction_13668_Junction_13712_Junction_13923 J005 3_Junction_12724_Junction_13460_Junction_13669 J003 5_Junction_13712_Junction_13714 J002	rrn-3.1	WBGene00004622	F31C3.9	I_+_15065200_15065704_15065793_15065971_15066015_15066060_15066401_15066789_15066821_15066826_15067342 5_Junction_13668_Junction_13669 J002 5_Junction_13386_Junction_13391 J001 3_Junction_13386_Junction_13633_Junction_13668_Junction_13712_Junction_13923 J005 3_Junction_12724_Junction_13460_Junction_13669 J003 5_Junction_13712_Junction_13714 J002																												2.47174239694534%																	1.48461004010981%
rrn-3.1 I_+_15065200_15065704_15065793_15065971_15066015_15066060_15066401_15066789_15066821_15066826_15067342 5_Junction_13668_Junction_13669 J002 5_Junction_13386_Junction_13391 J002 3_Junction_13386_Junction_13633_Junction_13668_Junction_13712_Junction_13923 J001 3_Junction_12724_Junction_13460_Junction_13669 J001 5_Junction_13712_Junction_13714 J001	rrn-3.1	WBGene00004622	F31C3.9	I_+_15065200_15065704_15065793_15065971_15066015_15066060_15066401_15066789_15066821_15066826_15067342 5_Junction_13668_Junction_13669 J002 5_Junction_13386_Junction_13391 J002 3_Junction_13386_Junction_13633_Junction_13668_Junction_13712_Junction_13923 J001 3_Junction_12724_Junction_13460_Junction_13669 J001 5_Junction_13712_Junction_13714 J001																												0.167613975680241%																	0.585439142074269%
rrn-3.1 I_+_15065200_15065704_15065793_15065971_15066015_15066060_15066401_15066789_15066821_15066826_15067342 5_Junction_13668_Junction_13669 J002 5_Junction_13386_Junction_13391 J002 3_Junction_13386_Junction_13633_Junction_13668_Junction_13712_Junction_13923 J001 3_Junction_12724_Junction_13460_Junction_13669 J001 5_Junction_13712_Junction_13714 J002	rrn-3.1	WBGene00004622	F31C3.9	I_+_15065200_15065704_15065793_15065971_15066015_15066060_15066401_15066789_15066821_15066826_15067342 5_Junction_13668_Junction_13669 J002 5_Junction_13386_Junction_13391 J002 3_Junction_13386_Junction_13633_Junction_13668_Junction_13712_Junction_13923 J001 3_Junction_12724_Junction_13460_Junction_13669 J001 5_Junction_13712_Junction_13714 J002																												0.123313374837769%																	0.531023820986779%
rrn-3.1 I_+_15065200_15065704_15065793_15065971_15066015_15066060_15066401_15066789_15066821_15066826_15067342 5_Junction_13668_Junction_13669 J002 5_Junction_13386_Junction_13391 J002 3_Junction_13386_Junction_13633_Junction_13668_Junction_13712_Junction_13923 J001 3_Junction_12724_Junction_13460_Junction_13669 J002 5_Junction_13712_Junction_13714 J001	rrn-3.1	WBGene00004622	F31C3.9	I_+_15065200_15065704_15065793_15065971_15066015_15066060_15066401_15066789_15066821_15066826_15067342 5_Junction_13668_Junction_13669 J002 5_Junction_13386_Junction_13391 J002 3_Junction_13386_Junction_13633_Junction_13668_Junction_13712_Junction_13923 J001 3_Junction_12724_Junction_13460_Junction_13669 J002 5_Junction_13712_Junction_13714 J001																												0.0536577763307383%																	0.152773537366359%
rrn-3.1 I_+_15065200_15065704_15065793_15065971_15066015_15066060_15066401_15066789_15066821_15066826_15067342 5_Junction_13668_Junction_13669 J002 5_Junction_13386_Junction_13391 J002 3_Junction_13386_Junction_13633_Junction_13668_Junction_13712_Junction_13923 J001 3_Junction_12724_Junction_13460_Junction_13669 J002 5_Junction_13712_Junction_13714 J002	rrn-3.1	WBGene00004622	F31C3.9	I_+_15065200_15065704_15065793_15065971_15066015_15066060_15066401_15066789_15066821_15066826_15067342 5_Junction_13668_Junction_13669 J002 5_Junction_13386_Junction_13391 J002 3_Junction_13386_Junction_13633_Junction_13668_Junction_13712_Junction_13923 J001 3_Junction_12724_Junction_13460_Junction_13669 J002 5_Junction_13712_Junction_13714 J002																												0.0367046033876767%																	0.169682544280113%
rrn-3.1 I_+_15065200_15065704_15065793_15065971_15066015_15066060_15066401_15066789_15066821_15066826_15067342 5_Junction_13668_Junction_13669 J002 5_Junction_13386_Junction_13391 J002 3_Junction_13386_Junction_13633_Junction_13668_Junction_13712_Junction_13923 J001 3_Junction_12724_Junction_13460_Junction_13669 J003 5_Junction_13712_Junction_13714 J001	rrn-3.1	WBGene00004622	F31C3.9	I_+_15065200_15065704_15065793_15065971_15066015_15066060_15066401_15066789_15066821_15066826_15067342 5_Junction_13668_Junction_13669 J002 5_Junction_13386_Junction_13391 J002 3_Junction_13386_Junction_13633_Junction_13668_Junction_13712_Junction_13923 J001 3_Junction_12724_Junction_13460_Junction_13669 J003 5_Junction_13712_Junction_13714 J001																												0.114436446327647%																	0.179162466864453%
rrn-3.1 I_+_15065200_15065704_15065793_15065971_15066015_15066060_15066401_15066789_15066821_15066826_15067342 5_Junction_13668_Junction_13669 J002 5_Junction_13386_Junction_13391 J002 3_Junction_13386_Junction_13633_Junction_13668_Junction_13712_Junction_13923 J001 3_Junction_12724_Junction_13460_Junction_13669 J003 5_Junction_13712_Junction_13714 J002	rrn-3.1	WBGene00004622	F31C3.9	I_+_15065200_15065704_15065793_15065971_15066015_15066060_15066401_15066789_15066821_15066826_15067342 5_Junction_13668_Junction_13669 J002 5_Junction_13386_Junction_13391 J002 3_Junction_13386_Junction_13633_Junction_13668_Junction_13712_Junction_13923 J001 3_Junction_12724_Junction_13460_Junction_13669 J003 5_Junction_13712_Junction_13714 J002																												0.0867415774433484%																	0.173919499784119%
rrn-3.1 I_+_15065200_15065704_15065793_15065971_15066015_15066060_15066401_15066789_15066821_15066826_15067342 5_Junction_13668_Junction_13669 J002 5_Junction_13386_Junction_13391 J002 3_Junction_13386_Junction_13633_Junction_13668_Junction_13712_Junction_13923 J002 3_Junction_12724_Junction_13460_Junction_13669 J001 5_Junction_13712_Junction_13714 J001	rrn-3.1	WBGene00004622	F31C3.9	I_+_15065200_15065704_15065793_15065971_15066015_15066060_15066401_15066789_15066821_15066826_15067342 5_Junction_13668_Junction_13669 J002 5_Junction_13386_Junction_13391 J002 3_Junction_13386_Junction_13633_Junction_13668_Junction_13712_Junction_13923 J002 3_Junction_12724_Junction_13460_Junction_13669 J001 5_Junction_13712_Junction_13714 J001																												0.137860806428145%																	0.137545839734164%
rrn-3.1 I_+_15065200_15065704_15065793_15065971_15066015_15066060_15066401_15066789_15066821_15066826_15067342 5_Junction_13668_Junction_13669 J002 5_Junction_13386_Junction_13391 J002 3_Junction_13386_Junction_13633_Junction_13668_Junction_13712_Junction_13923 J002 3_Junction_12724_Junction_13460_Junction_13669 J001 5_Junction_13712_Junction_13714 J002	rrn-3.1	WBGene00004622	F31C3.9	I_+_15065200_15065704_15065793_15065971_15066015_15066060_15066401_15066789_15066821_15066826_15067342 5_Junction_13668_Junction_13669 J002 5_Junction_13386_Junction_13391 J002 3_Junction_13386_Junction_13633_Junction_13668_Junction_13712_Junction_13923 J002 3_Junction_12724_Junction_13460_Junction_13669 J001 5_Junction_13712_Junction_13714 J002																												0.11242267445241%																	0.121408991919684%
rrn-3.1 I_+_15065200_15065704_15065793_15065971_15066015_15066060_15066401_15066789_15066821_15066826_15067342 5_Junction_13668_Junction_13669 J002 5_Junction_13386_Junction_13391 J002 3_Junction_13386_Junction_13633_Junction_13668_Junction_13712_Junction_13923 J002 3_Junction_12724_Junction_13460_Junction_13669 J002 5_Junction_13712_Junction_13714 J001	rrn-3.1	WBGene00004622	F31C3.9	I_+_15065200_15065704_15065793_15065971_15066015_15066060_15066401_15066789_15066821_15066826_15067342 5_Junction_13668_Junction_13669 J002 5_Junction_13386_Junction_13391 J002 3_Junction_13386_Junction_13633_Junction_13668_Junction_13712_Junction_13923 J002 3_Junction_12724_Junction_13460_Junction_13669 J002 5_Junction_13712_Junction_13714 J001																												0.042299626562128%																	0.0359824979483126%
rrn-3.1 I_+_15065200_15065704_15065793_15065971_15066015_15066060_15066401_15066789_15066821_15066826_15067342 5_Junction_13668_Junction_13669 J002 5_Junction_13386_Junction_13391 J002 3_Junction_13386_Junction_13633_Junction_13668_Junction_13712_Junction_13923 J002 3_Junction_12724_Junction_13460_Junction_13669 J002 5_Junction_13712_Junction_13714 J002	rrn-3.1	WBGene00004622	F31C3.9	I_+_15065200_15065704_15065793_15065971_15066015_15066060_15066401_15066789_15066821_15066826_15067342 5_Junction_13668_Junction_13669 J002 5_Junction_13386_Junction_13391 J002 3_Junction_13386_Junction_13633_Junction_13668_Junction_13712_Junction_13923 J002 3_Junction_12724_Junction_13460_Junction_13669 J002 5_Junction_13712_Junction_13714 J002																												0.0320222935381545%																	0.0384398069542594%
rrn-3.1 I_+_15065200_15065704_15065793_15065971_15066015_15066060_15066401_15066789_15066821_15066826_15067342 5_Junction_13668_Junction_13669 J002 5_Junction_13386_Junction_13391 J002 3_Junction_13386_Junction_13633_Junction_13668_Junction_13712_Junction_13923 J002 3_Junction_12724_Junction_13460_Junction_13669 J003 5_Junction_13712_Junction_13714 J001	rrn-3.1	WBGene00004622	F31C3.9	I_+_15065200_15065704_15065793_15065971_15066015_15066060_15066401_15066789_15066821_15066826_15067342 5_Junction_13668_Junction_13669 J002 5_Junction_13386_Junction_13391 J002 3_Junction_13386_Junction_13633_Junction_13668_Junction_13712_Junction_13923 J002 3_Junction_12724_Junction_13460_Junction_13669 J003 5_Junction_13712_Junction_13714 J001																												0.109572770908182%																	0.041862546540542%
rrn-3.1 I_+_15065200_15065704_15065793_15065971_15066015_15066060_15066401_15066789_15066821_15066826_15067342 5_Junction_13668_Junction_13669 J002 5_Junction_13386_Junction_13391 J002 3_Junction_13386_Junction_13633_Junction_13668_Junction_13712_Junction_13923 J002 3_Junction_12724_Junction_13460_Junction_13669 J003 5_Junction_13712_Junction_13714 J002	rrn-3.1	WBGene00004622	F31C3.9	I_+_15065200_15065704_15065793_15065971_15066015_15066060_15066401_15066789_15066821_15066826_15067342 5_Junction_13668_Junction_13669 J002 5_Junction_13386_Junction_13391 J002 3_Junction_13386_Junction_13633_Junction_13668_Junction_13712_Junction_13923 J002 3_Junction_12724_Junction_13460_Junction_13669 J003 5_Junction_13712_Junction_13714 J002																												0.0928174113663408%																	0.039220778162266%
rrn-3.1 I_+_15065200_15065704_15065793_15065971_15066015_15066060_15066401_15066789_15066821_15066826_15067342 5_Junction_13668_Junction_13669 J002 5_Junction_13386_Junction_13391 J002 3_Junction_13386_Junction_13633_Junction_13668_Junction_13712_Junction_13923 J003 3_Junction_12724_Junction_13460_Junction_13669 J001 5_Junction_13712_Junction_13714 J001	rrn-3.1	WBGene00004622	F31C3.9	I_+_15065200_15065704_15065793_15065971_15066015_15066060_15066401_15066789_15066821_15066826_15067342 5_Junction_13668_Junction_13669 J002 5_Junction_13386_Junction_13391 J002 3_Junction_13386_Junction_13633_Junction_13668_Junction_13712_Junction_13923 J003 3_Junction_12724_Junction_13460_Junction_13669 J001 5_Junction_13712_Junction_13714 J001																												0.0206048396379422%																	0.0848795419130009%
rrn-3.1 I_+_15065200_15065704_15065793_15065971_15066015_15066060_15066401_15066789_15066821_15066826_15067342 5_Junction_13668_Junction_13669 J002 5_Junction_13386_Junction_13391 J002 3_Junction_13386_Junction_13633_Junction_13668_Junction_13712_Junction_13923 J003 3_Junction_12724_Junction_13460_Junction_13669 J001 5_Junction_13712_Junction_13714 J002	rrn-3.1	WBGene00004622	F31C3.9	I_+_15065200_15065704_15065793_15065971_15066015_15066060_15066401_15066789_15066821_15066826_15067342 5_Junction_13668_Junction_13669 J002 5_Junction_13386_Junction_13391 J002 3_Junction_13386_Junction_13633_Junction_13668_Junction_13712_Junction_13923 J003 3_Junction_12724_Junction_13460_Junction_13669 J001 5_Junction_13712_Junction_13714 J002																												0.0143730256199028%																	0.0698809608522851%
rrn-3.1 I_+_15065200_15065704_15065793_15065971_15066015_15066060_15066401_15066789_15066821_15066826_15067342 5_Junction_13668_Junction_13669 J002 5_Junction_13386_Junction_13391 J002 3_Junction_13386_Junction_13633_Junction_13668_Junction_13712_Junction_13923 J003 3_Junction_12724_Junction_13460_Junction_13669 J002 5_Junction_13712_Junction_13714 J001	rrn-3.1	WBGene00004622	F31C3.9	I_+_15065200_15065704_15065793_15065971_15066015_15066060_15066401_15066789_15066821_15066826_15067342 5_Junction_13668_Junction_13669 J002 5_Junction_13386_Junction_13391 J002 3_Junction_13386_Junction_13633_Junction_13668_Junction_13712_Junction_13923 J003 3_Junction_12724_Junction_13460_Junction_13669 J002 5_Junction_13712_Junction_13714 J001																												0.00789669711521996%																	0.0229355410490875%
rrn-3.1 I_+_15065200_15065704_15065793_15065971_15066015_15066060_15066401_15066789_15066821_15066826_15067342 5_Junction_13668_Junction_13669 J002 5_Junction_13386_Junction_13391 J002 3_Junction_13386_Junction_13633_Junction_13668_Junction_13712_Junction_13923 J003 3_Junction_12724_Junction_13460_Junction_13669 J002 5_Junction_13712_Junction_13714 J002	rrn-3.1	WBGene00004622	F31C3.9	I_+_15065200_15065704_15065793_15065971_15066015_15066060_15066401_15066789_15066821_15066826_15067342 5_Junction_13668_Junction_13669 J002 5_Junction_13386_Junction_13391 J002 3_Junction_13386_Junction_13633_Junction_13668_Junction_13712_Junction_13923 J003 3_Junction_12724_Junction_13460_Junction_13669 J002 5_Junction_13712_Junction_13714 J002																												0.00496579410659754%																	0.0215890846053545%
rrn-3.1 I_+_15065200_15065704_15065793_15065971_15066015_15066060_15066401_15066789_15066821_15066826_15067342 5_Junction_13668_Junction_13669 J002 5_Junction_13386_Junction_13391 J002 3_Junction_13386_Junction_13633_Junction_13668_Junction_13712_Junction_13923 J003 3_Junction_12724_Junction_13460_Junction_13669 J003 5_Junction_13712_Junction_13714 J001	rrn-3.1	WBGene00004622	F31C3.9	I_+_15065200_15065704_15065793_15065971_15066015_15066060_15066401_15066789_15066821_15066826_15067342 5_Junction_13668_Junction_13669 J002 5_Junction_13386_Junction_13391 J002 3_Junction_13386_Junction_13633_Junction_13668_Junction_13712_Junction_13923 J003 3_Junction_12724_Junction_13460_Junction_13669 J003 5_Junction_13712_Junction_13714 J001																												0.0153863311645098%																	0.0288668142936029%
rrn-3.1 I_+_15065200_15065704_15065793_15065971_15066015_15066060_15066401_15066789_15066821_15066826_15067342 5_Junction_13668_Junction_13669 J002 5_Junction_13386_Junction_13391 J002 3_Junction_13386_Junction_13633_Junction_13668_Junction_13712_Junction_13923 J003 3_Junction_12724_Junction_13460_Junction_13669 J003 5_Junction_13712_Junction_13714 J002	rrn-3.1	WBGene00004622	F31C3.9	I_+_15065200_15065704_15065793_15065971_15066015_15066060_15066401_15066789_15066821_15066826_15067342 5_Junction_13668_Junction_13669 J002 5_Junction_13386_Junction_13391 J002 3_Junction_13386_Junction_13633_Junction_13668_Junction_13712_Junction_13923 J003 3_Junction_12724_Junction_13460_Junction_13669 J003 5_Junction_13712_Junction_13714 J002																												0.0106323918468677%																	0.0252022665853011%
rrn-3.1 I_+_15065200_15065704_15065793_15065971_15066015_15066060_15066401_15066789_15066821_15066826_15067342 5_Junction_13668_Junction_13669 J002 5_Junction_13386_Junction_13391 J002 3_Junction_13386_Junction_13633_Junction_13668_Junction_13712_Junction_13923 J004 3_Junction_12724_Junction_13460_Junction_13669 J001 5_Junction_13712_Junction_13714 J001	rrn-3.1	WBGene00004622	F31C3.9	I_+_15065200_15065704_15065793_15065971_15066015_15066060_15066401_15066789_15066821_15066826_15067342 5_Junction_13668_Junction_13669 J002 5_Junction_13386_Junction_13391 J002 3_Junction_13386_Junction_13633_Junction_13668_Junction_13712_Junction_13923 J004 3_Junction_12724_Junction_13460_Junction_13669 J001 5_Junction_13712_Junction_13714 J001																												0.0288416124287446%																	0.0500396966415204%
rrn-3.1 I_+_15065200_15065704_15065793_15065971_15066015_15066060_15066401_15066789_15066821_15066826_15067342 5_Junction_13668_Junction_13669 J002 5_Junction_13386_Junction_13391 J002 3_Junction_13386_Junction_13633_Junction_13668_Junction_13712_Junction_13923 J004 3_Junction_12724_Junction_13460_Junction_13669 J001 5_Junction_13712_Junction_13714 J002	rrn-3.1	WBGene00004622	F31C3.9	I_+_15065200_15065704_15065793_15065971_15066015_15066060_15066401_15066789_15066821_15066826_15067342 5_Junction_13668_Junction_13669 J002 5_Junction_13386_Junction_13391 J002 3_Junction_13386_Junction_13633_Junction_13668_Junction_13712_Junction_13923 J004 3_Junction_12724_Junction_13460_Junction_13669 J001 5_Junction_13712_Junction_13714 J002																												0.0204250936529454%																	0.0448432476975356%
rrn-3.1 I_+_15065200_15065704_15065793_15065971_15066015_15066060_15066401_15066789_15066821_15066826_15067342 5_Junction_13668_Junction_13669 J002 5_Junction_13386_Junction_13391 J002 3_Junction_13386_Junction_13633_Junction_13668_Junction_13712_Junction_13923 J004 3_Junction_12724_Junction_13460_Junction_13669 J002 5_Junction_13712_Junction_13714 J001	rrn-3.1	WBGene00004622	F31C3.9	I_+_15065200_15065704_15065793_15065971_15066015_15066060_15066401_15066789_15066821_15066826_15067342 5_Junction_13668_Junction_13669 J002 5_Junction_13386_Junction_13391 J002 3_Junction_13386_Junction_13633_Junction_13668_Junction_13712_Junction_13923 J004 3_Junction_12724_Junction_13460_Junction_13669 J002 5_Junction_13712_Junction_13714 J001																												0.0079933166070873%																	0.0134658152537957%
rrn-3.1 I_+_15065200_15065704_15065793_15065971_15066015_15066060_15066401_15066789_15066821_15066826_15067342 5_Junction_13668_Junction_13669 J002 5_Junction_13386_Junction_13391 J002 3_Junction_13386_Junction_13633_Junction_13668_Junction_13712_Junction_13923 J004 3_Junction_12724_Junction_13460_Junction_13669 J002 5_Junction_13712_Junction_13714 J002	rrn-3.1	WBGene00004622	F31C3.9	I_+_15065200_15065704_15065793_15065971_15066015_15066060_15066401_15066789_15066821_15066826_15067342 5_Junction_13668_Junction_13669 J002 5_Junction_13386_Junction_13391 J002 3_Junction_13386_Junction_13633_Junction_13668_Junction_13712_Junction_13923 J004 3_Junction_12724_Junction_13460_Junction_13669 J002 5_Junction_13712_Junction_13714 J002																												0.0054976714476102%																	0.0144841845789523%
rrn-3.1 I_+_15065200_15065704_15065793_15065971_15066015_15066060_15066401_15066789_15066821_15066826_15067342 5_Junction_13668_Junction_13669 J002 5_Junction_13386_Junction_13391 J002 3_Junction_13386_Junction_13633_Junction_13668_Junction_13712_Junction_13923 J004 3_Junction_12724_Junction_13460_Junction_13669 J003 5_Junction_13712_Junction_13714 J001	rrn-3.1	WBGene00004622	F31C3.9	I_+_15065200_15065704_15065793_15065971_15066015_15066060_15066401_15066789_15066821_15066826_15067342 5_Junction_13668_Junction_13669 J002 5_Junction_13386_Junction_13391 J002 3_Junction_13386_Junction_13633_Junction_13668_Junction_13712_Junction_13923 J004 3_Junction_12724_Junction_13460_Junction_13669 J003 5_Junction_13712_Junction_13714 J001																												0.0157344783217784%																	0.0157872333761615%
rrn-3.1 I_+_15065200_15065704_15065793_15065971_15066015_15066060_15066401_15066789_15066821_15066826_15067342 5_Junction_13668_Junction_13669 J002 5_Junction_13386_Junction_13391 J002 3_Junction_13386_Junction_13633_Junction_13668_Junction_13712_Junction_13923 J004 3_Junction_12724_Junction_13460_Junction_13669 J003 5_Junction_13712_Junction_13714 J002	rrn-3.1	WBGene00004622	F31C3.9	I_+_15065200_15065704_15065793_15065971_15066015_15066060_15066401_15066789_15066821_15066826_15067342 5_Junction_13668_Junction_13669 J002 5_Junction_13386_Junction_13391 J002 3_Junction_13386_Junction_13633_Junction_13668_Junction_13712_Junction_13923 J004 3_Junction_12724_Junction_13460_Junction_13669 J003 5_Junction_13712_Junction_13714 J002																												0.0116123973844016%																	0.0150136921560305%
rrn-3.1 I_+_15065200_15065704_15065793_15065971_15066015_15066060_15066401_15066789_15066821_15066826_15067342 5_Junction_13668_Junction_13669 J002 5_Junction_13386_Junction_13391 J002 3_Junction_13386_Junction_13633_Junction_13668_Junction_13712_Junction_13923 J005 3_Junction_12724_Junction_13460_Junction_13669 J001 5_Junction_13712_Junction_13714 J001	rrn-3.1	WBGene00004622	F31C3.9	I_+_15065200_15065704_15065793_15065971_15066015_15066060_15066401_15066789_15066821_15066826_15067342 5_Junction_13668_Junction_13669 J002 5_Junction_13386_Junction_13391 J002 3_Junction_13386_Junction_13633_Junction_13668_Junction_13712_Junction_13923 J005 3_Junction_12724_Junction_13460_Junction_13669 J001 5_Junction_13712_Junction_13714 J001																												0.256823252699362%																	0.611759150934096%
rrn-3.1 I_+_15065200_15065704_15065793_15065971_15066015_15066060_15066401_15066789_15066821_15066826_15067342 5_Junction_13668_Junction_13669 J002 5_Junction_13386_Junction_13391 J002 3_Junction_13386_Junction_13633_Junction_13668_Junction_13712_Junction_13923 J005 3_Junction_12724_Junction_13460_Junction_13669 J001 5_Junction_13712_Junction_13714 J002	rrn-3.1	WBGene00004622	F31C3.9	I_+_15065200_15065704_15065793_15065971_15066015_15066060_15066401_15066789_15066821_15066826_15067342 5_Junction_13668_Junction_13669 J002 5_Junction_13386_Junction_13391 J002 3_Junction_13386_Junction_13633_Junction_13668_Junction_13712_Junction_13923 J005 3_Junction_12724_Junction_13460_Junction_13669 J001 5_Junction_13712_Junction_13714 J002																												0.178347294262538%																	0.550083744104788%
rrn-3.1 I_+_15065200_15065704_15065793_15065971_15066015_15066060_15066401_15066789_15066821_15066826_15067342 5_Junction_13668_Junction_13669 J002 5_Junction_13386_Junction_13391 J002 3_Junction_13386_Junction_13633_Junction_13668_Junction_13712_Junction_13923 J005 3_Junction_12724_Junction_13460_Junction_13669 J002 5_Junction_13712_Junction_13714 J001	rrn-3.1	WBGene00004622	F31C3.9	I_+_15065200_15065704_15065793_15065971_15066015_15066060_15066401_15066789_15066821_15066826_15067342 5_Junction_13668_Junction_13669 J002 5_Junction_13386_Junction_13391 J002 3_Junction_13386_Junction_13633_Junction_13668_Junction_13712_Junction_13923 J005 3_Junction_12724_Junction_13460_Junction_13669 J002 5_Junction_13712_Junction_13714 J001																												0.0939882659075664%																	0.156999275435731%
rrn-3.1 I_+_15065200_15065704_15065793_15065971_15066015_15066060_15066401_15066789_15066821_15066826_15067342 5_Junction_13668_Junction_13669 J002 5_Junction_13386_Junction_13391 J002 3_Junction_13386_Junction_13633_Junction_13668_Junction_13712_Junction_13923 J005 3_Junction_12724_Junction_13460_Junction_13669 J002 5_Junction_13712_Junction_13714 J002	rrn-3.1	WBGene00004622	F31C3.9	I_+_15065200_15065704_15065793_15065971_15066015_15066060_15066401_15066789_15066821_15066826_15067342 5_Junction_13668_Junction_13669 J002 5_Junction_13386_Junction_13391 J002 3_Junction_13386_Junction_13633_Junction_13668_Junction_13712_Junction_13923 J005 3_Junction_12724_Junction_13460_Junction_13669 J002 5_Junction_13712_Junction_13714 J002																												0.0594758163597211%																	0.173684754519029%
rrn-3.1 I_+_15065200_15065704_15065793_15065971_15066015_15066060_15066401_15066789_15066821_15066826_15067342 5_Junction_13668_Junction_13669 J002 5_Junction_13386_Junction_13391 J002 3_Junction_13386_Junction_13633_Junction_13668_Junction_13712_Junction_13923 J005 3_Junction_12724_Junction_13460_Junction_13669 J003 5_Junction_13712_Junction_13714 J001	rrn-3.1	WBGene00004622	F31C3.9	I_+_15065200_15065704_15065793_15065971_15066015_15066060_15066401_15066789_15066821_15066826_15067342 5_Junction_13668_Junction_13669 J002 5_Junction_13386_Junction_13391 J002 3_Junction_13386_Junction_13633_Junction_13668_Junction_13712_Junction_13923 J005 3_Junction_12724_Junction_13460_Junction_13669 J003 5_Junction_13712_Junction_13714 J001																												0.181183475545341%																	0.183977763475544%
rrn-3.1 I_+_15065200_15065704_15065793_15065971_15066015_15066060_15066401_15066789_15066821_15066826_15067342 5_Junction_13668_Junction_13669 J002 5_Junction_13386_Junction_13391 J002 3_Junction_13386_Junction_13633_Junction_13668_Junction_13712_Junction_13923 J005 3_Junction_12724_Junction_13460_Junction_13669 J003 5_Junction_13712_Junction_13714 J002	rrn-3.1	WBGene00004622	F31C3.9	I_+_15065200_15065704_15065793_15065971_15066015_15066060_15066401_15066789_15066821_15066826_15067342 5_Junction_13668_Junction_13669 J002 5_Junction_13386_Junction_13391 J002 3_Junction_13386_Junction_13633_Junction_13668_Junction_13712_Junction_13923 J005 3_Junction_12724_Junction_13460_Junction_13669 J003 5_Junction_13712_Junction_13714 J002																												0.125082690729084%																	0.17785831423302%
rrn-3.1 I_+_15065200_15065704_15065793_15065971_15066015_15066060_15066401_15066789_15066821_15066826_15067342 5_Junction_13976_Junction_13977 J001 5_Junction_13677_Junction_13683 J001 3_Junction_13677_Junction_13936_Junction_13976_Junction_14020_Junction_14229 J001 3_Junction_12988_Junction_13752_Junction_13977 J001 5_Junction_14020_Junction_14022 J001	rrn-3.1	WBGene00004622	F31C3.9	I_+_15065200_15065704_15065793_15065971_15066015_15066060_15066401_15066789_15066821_15066826_15067342 5_Junction_13976_Junction_13977 J001 5_Junction_13677_Junction_13683 J001 3_Junction_13677_Junction_13936_Junction_13976_Junction_14020_Junction_14229 J001 3_Junction_12988_Junction_13752_Junction_13977 J001 5_Junction_14020_Junction_14022 J001																																													7.19279683653218%	6.10400064221487%
rrn-3.1 I_+_15065200_15065704_15065793_15065971_15066015_15066060_15066401_15066789_15066821_15066826_15067342 5_Junction_13976_Junction_13977 J001 5_Junction_13677_Junction_13683 J001 3_Junction_13677_Junction_13936_Junction_13976_Junction_14020_Junction_14229 J001 3_Junction_12988_Junction_13752_Junction_13977 J001 5_Junction_14020_Junction_14022 J002	rrn-3.1	WBGene00004622	F31C3.9	I_+_15065200_15065704_15065793_15065971_15066015_15066060_15066401_15066789_15066821_15066826_15067342 5_Junction_13976_Junction_13977 J001 5_Junction_13677_Junction_13683 J001 3_Junction_13677_Junction_13936_Junction_13976_Junction_14020_Junction_14229 J001 3_Junction_12988_Junction_13752_Junction_13977 J001 5_Junction_14020_Junction_14022 J002																																													5.94749976836887%	2.46832390517406%
rrn-3.1 I_+_15065200_15065704_15065793_15065971_15066015_15066060_15066401_15066789_15066821_15066826_15067342 5_Junction_13976_Junction_13977 J001 5_Junction_13677_Junction_13683 J001 3_Junction_13677_Junction_13936_Junction_13976_Junction_14020_Junction_14229 J001 3_Junction_12988_Junction_13752_Junction_13977 J002 5_Junction_14020_Junction_14022 J001	rrn-3.1	WBGene00004622	F31C3.9	I_+_15065200_15065704_15065793_15065971_15066015_15066060_15066401_15066789_15066821_15066826_15067342 5_Junction_13976_Junction_13977 J001 5_Junction_13677_Junction_13683 J001 3_Junction_13677_Junction_13936_Junction_13976_Junction_14020_Junction_14229 J001 3_Junction_12988_Junction_13752_Junction_13977 J002 5_Junction_14020_Junction_14022 J001																																													1.79647482216717%	2.47856235236027%
rrn-3.1 I_+_15065200_15065704_15065793_15065971_15066015_15066060_15066401_15066789_15066821_15066826_15067342 5_Junction_13976_Junction_13977 J001 5_Junction_13677_Junction_13683 J001 3_Junction_13677_Junction_13936_Junction_13976_Junction_14020_Junction_14229 J001 3_Junction_12988_Junction_13752_Junction_13977 J002 5_Junction_14020_Junction_14022 J002	rrn-3.1	WBGene00004622	F31C3.9	I_+_15065200_15065704_15065793_15065971_15066015_15066060_15066401_15066789_15066821_15066826_15067342 5_Junction_13976_Junction_13977 J001 5_Junction_13677_Junction_13683 J001 3_Junction_13677_Junction_13936_Junction_13976_Junction_14020_Junction_14229 J001 3_Junction_12988_Junction_13752_Junction_13977 J002 5_Junction_14020_Junction_14022 J002																																													1.7494123533993%	0.645670944329208%
rrn-3.1 I_+_15065200_15065704_15065793_15065971_15066015_15066060_15066401_15066789_15066821_15066826_15067342 5_Junction_13976_Junction_13977 J001 5_Junction_13677_Junction_13683 J001 3_Junction_13677_Junction_13936_Junction_13976_Junction_14020_Junction_14229 J001 3_Junction_12988_Junction_13752_Junction_13977 J003 5_Junction_14020_Junction_14022 J001	rrn-3.1	WBGene00004622	F31C3.9	I_+_15065200_15065704_15065793_15065971_15066015_15066060_15066401_15066789_15066821_15066826_15067342 5_Junction_13976_Junction_13977 J001 5_Junction_13677_Junction_13683 J001 3_Junction_13677_Junction_13936_Junction_13976_Junction_14020_Junction_14229 J001 3_Junction_12988_Junction_13752_Junction_13977 J003 5_Junction_14020_Junction_14022 J001																																													2.35391168474973%	4.00026296006521%
rrn-3.1 I_+_15065200_15065704_15065793_15065971_15066015_15066060_15066401_15066789_15066821_15066826_15067342 5_Junction_13976_Junction_13977 J001 5_Junction_13677_Junction_13683 J001 3_Junction_13677_Junction_13936_Junction_13976_Junction_14020_Junction_14229 J001 3_Junction_12988_Junction_13752_Junction_13977 J003 5_Junction_14020_Junction_14022 J002	rrn-3.1	WBGene00004622	F31C3.9	I_+_15065200_15065704_15065793_15065971_15066015_15066060_15066401_15066789_15066821_15066826_15067342 5_Junction_13976_Junction_13977 J001 5_Junction_13677_Junction_13683 J001 3_Junction_13677_Junction_13936_Junction_13976_Junction_14020_Junction_14229 J001 3_Junction_12988_Junction_13752_Junction_13977 J003 5_Junction_14020_Junction_14022 J002																																													2.05229402527885%	1.49720161802943%
rrn-3.1 I_+_15065200_15065704_15065793_15065971_15066015_15066060_15066401_15066789_15066821_15066826_15067342 5_Junction_13976_Junction_13977 J001 5_Junction_13677_Junction_13683 J001 3_Junction_13677_Junction_13936_Junction_13976_Junction_14020_Junction_14229 J002 3_Junction_12988_Junction_13752_Junction_13977 J001 5_Junction_14020_Junction_14022 J001	rrn-3.1	WBGene00004622	F31C3.9	I_+_15065200_15065704_15065793_15065971_15066015_15066060_15066401_15066789_15066821_15066826_15067342 5_Junction_13976_Junction_13977 J001 5_Junction_13677_Junction_13683 J001 3_Junction_13677_Junction_13936_Junction_13976_Junction_14020_Junction_14229 J002 3_Junction_12988_Junction_13752_Junction_13977 J001 5_Junction_14020_Junction_14022 J001																																													1.86778004689191%	3.5827437756933%
rrn-3.1 I_+_15065200_15065704_15065793_15065971_15066015_15066060_15066401_15066789_15066821_15066826_15067342 5_Junction_13976_Junction_13977 J001 5_Junction_13677_Junction_13683 J001 3_Junction_13677_Junction_13936_Junction_13976_Junction_14020_Junction_14229 J002 3_Junction_12988_Junction_13752_Junction_13977 J001 5_Junction_14020_Junction_14022 J002	rrn-3.1	WBGene00004622	F31C3.9	I_+_15065200_15065704_15065793_15065971_15066015_15066060_15066401_15066789_15066821_15066826_15067342 5_Junction_13976_Junction_13977 J001 5_Junction_13677_Junction_13683 J001 3_Junction_13677_Junction_13936_Junction_13976_Junction_14020_Junction_14229 J002 3_Junction_12988_Junction_13752_Junction_13977 J001 5_Junction_14020_Junction_14022 J002																																													1.49788067388194%	1.48406712296815%
rrn-3.1 I_+_15065200_15065704_15065793_15065971_15066015_15066060_15066401_15066789_15066821_15066826_15067342 5_Junction_13976_Junction_13977 J001 5_Junction_13677_Junction_13683 J001 3_Junction_13677_Junction_13936_Junction_13976_Junction_14020_Junction_14229 J002 3_Junction_12988_Junction_13752_Junction_13977 J002 5_Junction_14020_Junction_14022 J001	rrn-3.1	WBGene00004622	F31C3.9	I_+_15065200_15065704_15065793_15065971_15066015_15066060_15066401_15066789_15066821_15066826_15067342 5_Junction_13976_Junction_13977 J001 5_Junction_13677_Junction_13683 J001 3_Junction_13677_Junction_13936_Junction_13976_Junction_14020_Junction_14229 J002 3_Junction_12988_Junction_13752_Junction_13977 J002 5_Junction_14020_Junction_14022 J001																																													0.461291437528881%	1.37079932211556%
rrn-3.1 I_+_15065200_15065704_15065793_15065971_15066015_15066060_15066401_15066789_15066821_15066826_15067342 5_Junction_13976_Junction_13977 J001 5_Junction_13677_Junction_13683 J001 3_Junction_13677_Junction_13936_Junction_13976_Junction_14020_Junction_14229 J002 3_Junction_12988_Junction_13752_Junction_13977 J002 5_Junction_14020_Junction_14022 J002	rrn-3.1	WBGene00004622	F31C3.9	I_+_15065200_15065704_15065793_15065971_15066015_15066060_15066401_15066789_15066821_15066826_15067342 5_Junction_13976_Junction_13977 J001 5_Junction_13677_Junction_13683 J001 3_Junction_13677_Junction_13936_Junction_13976_Junction_14020_Junction_14229 J002 3_Junction_12988_Junction_13752_Junction_13977 J002 5_Junction_14020_Junction_14022 J002																																													0.429721872273691%	0.358778457318036%
rrn-3.1 I_+_15065200_15065704_15065793_15065971_15066015_15066060_15066401_15066789_15066821_15066826_15067342 5_Junction_13976_Junction_13977 J001 5_Junction_13677_Junction_13683 J001 3_Junction_13677_Junction_13936_Junction_13976_Junction_14020_Junction_14229 J002 3_Junction_12988_Junction_13752_Junction_13977 J003 5_Junction_14020_Junction_14022 J001	rrn-3.1	WBGene00004622	F31C3.9	I_+_15065200_15065704_15065793_15065971_15066015_15066060_15066401_15066789_15066821_15066826_15067342 5_Junction_13976_Junction_13977 J001 5_Junction_13677_Junction_13683 J001 3_Junction_13677_Junction_13936_Junction_13976_Junction_14020_Junction_14229 J002 3_Junction_12988_Junction_13752_Junction_13977 J003 5_Junction_14020_Junction_14022 J001																																													0.61011386287823%	2.35708474604582%
rrn-3.1 I_+_15065200_15065704_15065793_15065971_15066015_15066060_15066401_15066789_15066821_15066826_15067342 5_Junction_13976_Junction_13977 J001 5_Junction_13677_Junction_13683 J001 3_Junction_13677_Junction_13936_Junction_13976_Junction_14020_Junction_14229 J002 3_Junction_12988_Junction_13752_Junction_13977 J003 5_Junction_14020_Junction_14022 J002	rrn-3.1	WBGene00004622	F31C3.9	I_+_15065200_15065704_15065793_15065971_15066015_15066060_15066401_15066789_15066821_15066826_15067342 5_Junction_13976_Junction_13977 J001 5_Junction_13677_Junction_13683 J001 3_Junction_13677_Junction_13936_Junction_13976_Junction_14020_Junction_14229 J002 3_Junction_12988_Junction_13752_Junction_13977 J003 5_Junction_14020_Junction_14022 J002																																													0.510314128064578%	0.899505121856927%
rrn-3.1 I_+_15065200_15065704_15065793_15065971_15066015_15066060_15066401_15066789_15066821_15066826_15067342 5_Junction_13976_Junction_13977 J001 5_Junction_13677_Junction_13683 J001 3_Junction_13677_Junction_13936_Junction_13976_Junction_14020_Junction_14229 J003 3_Junction_12988_Junction_13752_Junction_13977 J001 5_Junction_14020_Junction_14022 J001	rrn-3.1	WBGene00004622	F31C3.9	I_+_15065200_15065704_15065793_15065971_15066015_15066060_15066401_15066789_15066821_15066826_15067342 5_Junction_13976_Junction_13977 J001 5_Junction_13677_Junction_13683 J001 3_Junction_13677_Junction_13936_Junction_13976_Junction_14020_Junction_14229 J003 3_Junction_12988_Junction_13752_Junction_13977 J001 5_Junction_14020_Junction_14022 J001																																													1.193080239482%	2.02593302516961%
rrn-3.1 I_+_15065200_15065704_15065793_15065971_15066015_15066060_15066401_15066789_15066821_15066826_15067342 5_Junction_13976_Junction_13977 J001 5_Junction_13677_Junction_13683 J001 3_Junction_13677_Junction_13936_Junction_13976_Junction_14020_Junction_14229 J003 3_Junction_12988_Junction_13752_Junction_13977 J001 5_Junction_14020_Junction_14022 J002	rrn-3.1	WBGene00004622	F31C3.9	I_+_15065200_15065704_15065793_15065971_15066015_15066060_15066401_15066789_15066821_15066826_15067342 5_Junction_13976_Junction_13977 J001 5_Junction_13677_Junction_13683 J001 3_Junction_13677_Junction_13936_Junction_13976_Junction_14020_Junction_14229 J003 3_Junction_12988_Junction_13752_Junction_13977 J001 5_Junction_14020_Junction_14022 J002																																													0.931380835483285%	0.961571976459147%
rrn-3.1 I_+_15065200_15065704_15065793_15065971_15066015_15066060_15066401_15066789_15066821_15066826_15067342 5_Junction_13976_Junction_13977 J001 5_Junction_13677_Junction_13683 J001 3_Junction_13677_Junction_13936_Junction_13976_Junction_14020_Junction_14229 J003 3_Junction_12988_Junction_13752_Junction_13977 J002 5_Junction_14020_Junction_14022 J001	rrn-3.1	WBGene00004622	F31C3.9	I_+_15065200_15065704_15065793_15065971_15066015_15066060_15066401_15066789_15066821_15066826_15067342 5_Junction_13976_Junction_13977 J001 5_Junction_13677_Junction_13683 J001 3_Junction_13677_Junction_13936_Junction_13976_Junction_14020_Junction_14229 J003 3_Junction_12988_Junction_13752_Junction_13977 J002 5_Junction_14020_Junction_14022 J001																																													0.310025174586407%	0.62878151322357%
rrn-3.1 I_+_15065200_15065704_15065793_15065971_15066015_15066060_15066401_15066789_15066821_15066826_15067342 5_Junction_13976_Junction_13977 J001 5_Junction_13677_Junction_13683 J001 3_Junction_13677_Junction_13936_Junction_13976_Junction_14020_Junction_14229 J003 3_Junction_12988_Junction_13752_Junction_13977 J002 5_Junction_14020_Junction_14022 J002	rrn-3.1	WBGene00004622	F31C3.9	I_+_15065200_15065704_15065793_15065971_15066015_15066060_15066401_15066789_15066821_15066826_15067342 5_Junction_13976_Junction_13977 J001 5_Junction_13677_Junction_13683 J001 3_Junction_13677_Junction_13936_Junction_13976_Junction_14020_Junction_14229 J003 3_Junction_12988_Junction_13752_Junction_13977 J002 5_Junction_14020_Junction_14022 J002																																													0.269736197708035%	0.164853999979831%
rrn-3.1 I_+_15065200_15065704_15065793_15065971_15066015_15066060_15066401_15066789_15066821_15066826_15067342 5_Junction_13976_Junction_13977 J001 5_Junction_13677_Junction_13683 J001 3_Junction_13677_Junction_13936_Junction_13976_Junction_14020_Junction_14229 J003 3_Junction_12988_Junction_13752_Junction_13977 J003 5_Junction_14020_Junction_14022 J001	rrn-3.1	WBGene00004622	F31C3.9	I_+_15065200_15065704_15065793_15065971_15066015_15066060_15066401_15066789_15066821_15066826_15067342 5_Junction_13976_Junction_13977 J001 5_Junction_13677_Junction_13683 J001 3_Junction_13677_Junction_13936_Junction_13976_Junction_14020_Junction_14229 J003 3_Junction_12988_Junction_13752_Junction_13977 J003 5_Junction_14020_Junction_14022 J001																																													0.422931865451283%	1.27938307672807%
rrn-3.1 I_+_15065200_15065704_15065793_15065971_15066015_15066060_15066401_15066789_15066821_15066826_15067342 5_Junction_13976_Junction_13977 J001 5_Junction_13677_Junction_13683 J001 3_Junction_13677_Junction_13936_Junction_13976_Junction_14020_Junction_14229 J003 3_Junction_12988_Junction_13752_Junction_13977 J003 5_Junction_14020_Junction_14022 J002	rrn-3.1	WBGene00004622	F31C3.9	I_+_15065200_15065704_15065793_15065971_15066015_15066060_15066401_15066789_15066821_15066826_15067342 5_Junction_13976_Junction_13977 J001 5_Junction_13677_Junction_13683 J001 3_Junction_13677_Junction_13936_Junction_13976_Junction_14020_Junction_14229 J003 3_Junction_12988_Junction_13752_Junction_13977 J003 5_Junction_14020_Junction_14022 J002																																													0.346024965027621%	0.555018834267969%
rrn-3.1 I_+_15065200_15065704_15065793_15065971_15066015_15066060_15066401_15066789_15066821_15066826_15067342 5_Junction_13976_Junction_13977 J001 5_Junction_13677_Junction_13683 J001 3_Junction_13677_Junction_13936_Junction_13976_Junction_14020_Junction_14229 J004 3_Junction_12988_Junction_13752_Junction_13977 J001 5_Junction_14020_Junction_14022 J001	rrn-3.1	WBGene00004622	F31C3.9	I_+_15065200_15065704_15065793_15065971_15066015_15066060_15066401_15066789_15066821_15066826_15067342 5_Junction_13976_Junction_13977 J001 5_Junction_13677_Junction_13683 J001 3_Junction_13677_Junction_13936_Junction_13976_Junction_14020_Junction_14229 J004 3_Junction_12988_Junction_13752_Junction_13977 J001 5_Junction_14020_Junction_14022 J001																																													0.6425203339538%	1.34284113378774%
rrn-3.1 I_+_15065200_15065704_15065793_15065971_15066015_15066060_15066401_15066789_15066821_15066826_15067342 5_Junction_13976_Junction_13977 J001 5_Junction_13677_Junction_13683 J001 3_Junction_13677_Junction_13936_Junction_13976_Junction_14020_Junction_14229 J004 3_Junction_12988_Junction_13752_Junction_13977 J001 5_Junction_14020_Junction_14022 J002	rrn-3.1	WBGene00004622	F31C3.9	I_+_15065200_15065704_15065793_15065971_15066015_15066060_15066401_15066789_15066821_15066826_15067342 5_Junction_13976_Junction_13977 J001 5_Junction_13677_Junction_13683 J001 3_Junction_13677_Junction_13936_Junction_13976_Junction_14020_Junction_14229 J004 3_Junction_12988_Junction_13752_Junction_13977 J001 5_Junction_14020_Junction_14022 J002																																													0.526563977505256%	0.567837373363842%
rrn-3.1 I_+_15065200_15065704_15065793_15065971_15066015_15066060_15066401_15066789_15066821_15066826_15067342 5_Junction_13976_Junction_13977 J001 5_Junction_13677_Junction_13683 J001 3_Junction_13677_Junction_13936_Junction_13976_Junction_14020_Junction_14229 J004 3_Junction_12988_Junction_13752_Junction_13977 J002 5_Junction_14020_Junction_14022 J001	rrn-3.1	WBGene00004622	F31C3.9	I_+_15065200_15065704_15065793_15065971_15066015_15066060_15066401_15066789_15066821_15066826_15067342 5_Junction_13976_Junction_13977 J001 5_Junction_13677_Junction_13683 J001 3_Junction_13677_Junction_13936_Junction_13976_Junction_14020_Junction_14229 J004 3_Junction_12988_Junction_13752_Junction_13977 J002 5_Junction_14020_Junction_14022 J001																																													0.165709473200306%	0.518309516226567%
rrn-3.1 I_+_15065200_15065704_15065793_15065971_15066015_15066060_15066401_15066789_15066821_15066826_15067342 5_Junction_13976_Junction_13977 J001 5_Junction_13677_Junction_13683 J001 3_Junction_13677_Junction_13936_Junction_13976_Junction_14020_Junction_14229 J004 3_Junction_12988_Junction_13752_Junction_13977 J002 5_Junction_14020_Junction_14022 J002	rrn-3.1	WBGene00004622	F31C3.9	I_+_15065200_15065704_15065793_15065971_15066015_15066060_15066401_15066789_15066821_15066826_15067342 5_Junction_13976_Junction_13977 J001 5_Junction_13677_Junction_13683 J001 3_Junction_13677_Junction_13936_Junction_13976_Junction_14020_Junction_14229 J004 3_Junction_12988_Junction_13752_Junction_13977 J002 5_Junction_14020_Junction_14022 J002																																													0.157130181192442%	0.134933935502273%
rrn-3.1 I_+_15065200_15065704_15065793_15065971_15066015_15066060_15066401_15066789_15066821_15066826_15067342 5_Junction_13976_Junction_13977 J001 5_Junction_13677_Junction_13683 J001 3_Junction_13677_Junction_13936_Junction_13976_Junction_14020_Junction_14229 J004 3_Junction_12988_Junction_13752_Junction_13977 J003 5_Junction_14020_Junction_14022 J001	rrn-3.1	WBGene00004622	F31C3.9	I_+_15065200_15065704_15065793_15065971_15066015_15066060_15066401_15066789_15066821_15066826_15067342 5_Junction_13976_Junction_13977 J001 5_Junction_13677_Junction_13683 J001 3_Junction_13677_Junction_13936_Junction_13976_Junction_14020_Junction_14229 J004 3_Junction_12988_Junction_13752_Junction_13977 J003 5_Junction_14020_Junction_14022 J001																																													0.215735584909371%	0.867582610564576%
rrn-3.1 I_+_15065200_15065704_15065793_15065971_15066015_15066060_15066401_15066789_15066821_15066826_15067342 5_Junction_13976_Junction_13977 J001 5_Junction_13677_Junction_13683 J001 3_Junction_13677_Junction_13936_Junction_13976_Junction_14020_Junction_14229 J004 3_Junction_12988_Junction_13752_Junction_13977 J003 5_Junction_14020_Junction_14022 J002	rrn-3.1	WBGene00004622	F31C3.9	I_+_15065200_15065704_15065793_15065971_15066015_15066060_15066401_15066789_15066821_15066826_15067342 5_Junction_13976_Junction_13977 J001 5_Junction_13677_Junction_13683 J001 3_Junction_13677_Junction_13936_Junction_13976_Junction_14020_Junction_14229 J004 3_Junction_12988_Junction_13752_Junction_13977 J003 5_Junction_14020_Junction_14022 J002																																													0.185250113762821%	0.338301292213324%
rrn-3.1 I_+_15065200_15065704_15065793_15065971_15066015_15066060_15066401_15066789_15066821_15066826_15067342 5_Junction_13976_Junction_13977 J001 5_Junction_13677_Junction_13683 J001 3_Junction_13677_Junction_13936_Junction_13976_Junction_14020_Junction_14229 J005 3_Junction_12988_Junction_13752_Junction_13977 J001 5_Junction_14020_Junction_14022 J001	rrn-3.1	WBGene00004622	F31C3.9	I_+_15065200_15065704_15065793_15065971_15066015_15066060_15066401_15066789_15066821_15066826_15067342 5_Junction_13976_Junction_13977 J001 5_Junction_13677_Junction_13683 J001 3_Junction_13677_Junction_13936_Junction_13976_Junction_14020_Junction_14229 J005 3_Junction_12988_Junction_13752_Junction_13977 J001 5_Junction_14020_Junction_14022 J001																																													7.46961756837355%	8.97140891457835%
rrn-3.1 I_+_15065200_15065704_15065793_15065971_15066015_15066060_15066401_15066789_15066821_15066826_15067342 5_Junction_13976_Junction_13977 J001 5_Junction_13677_Junction_13683 J001 3_Junction_13677_Junction_13936_Junction_13976_Junction_14020_Junction_14229 J005 3_Junction_12988_Junction_13752_Junction_13977 J001 5_Junction_14020_Junction_14022 J002	rrn-3.1	WBGene00004622	F31C3.9	I_+_15065200_15065704_15065793_15065971_15066015_15066060_15066401_15066789_15066821_15066826_15067342 5_Junction_13976_Junction_13977 J001 5_Junction_13677_Junction_13683 J001 3_Junction_13677_Junction_13936_Junction_13976_Junction_14020_Junction_14229 J005 3_Junction_12988_Junction_13752_Junction_13977 J001 5_Junction_14020_Junction_14022 J002																																													6.14080773090533%	3.85860327657671%
rrn-3.1 I_+_15065200_15065704_15065793_15065971_15066015_15066060_15066401_15066789_15066821_15066826_15067342 5_Junction_13976_Junction_13977 J001 5_Junction_13677_Junction_13683 J001 3_Junction_13677_Junction_13936_Junction_13976_Junction_14020_Junction_14229 J005 3_Junction_12988_Junction_13752_Junction_13977 J002 5_Junction_14020_Junction_14022 J001	rrn-3.1	WBGene00004622	F31C3.9	I_+_15065200_15065704_15065793_15065971_15066015_15066060_15066401_15066789_15066821_15066826_15067342 5_Junction_13976_Junction_13977 J001 5_Junction_13677_Junction_13683 J001 3_Junction_13677_Junction_13936_Junction_13976_Junction_14020_Junction_14229 J005 3_Junction_12988_Junction_13752_Junction_13977 J002 5_Junction_14020_Junction_14022 J001																																													1.84123121452174%	3.40496045471227%
rrn-3.1 I_+_15065200_15065704_15065793_15065971_15066015_15066060_15066401_15066789_15066821_15066826_15067342 5_Junction_13976_Junction_13977 J001 5_Junction_13677_Junction_13683 J001 3_Junction_13677_Junction_13936_Junction_13976_Junction_14020_Junction_14229 J005 3_Junction_12988_Junction_13752_Junction_13977 J002 5_Junction_14020_Junction_14022 J002	rrn-3.1	WBGene00004622	F31C3.9	I_+_15065200_15065704_15065793_15065971_15066015_15066060_15066401_15066789_15066821_15066826_15067342 5_Junction_13976_Junction_13977 J001 5_Junction_13677_Junction_13683 J001 3_Junction_13677_Junction_13936_Junction_13976_Junction_14020_Junction_14229 J005 3_Junction_12988_Junction_13752_Junction_13977 J002 5_Junction_14020_Junction_14022 J002																																													1.78776099707302%	0.885690475032413%
rrn-3.1 I_+_15065200_15065704_15065793_15065971_15066015_15066060_15066401_15066789_15066821_15066826_15067342 5_Junction_13976_Junction_13977 J001 5_Junction_13677_Junction_13683 J001 3_Junction_13677_Junction_13936_Junction_13976_Junction_14020_Junction_14229 J005 3_Junction_12988_Junction_13752_Junction_13977 J003 5_Junction_14020_Junction_14022 J001	rrn-3.1	WBGene00004622	F31C3.9	I_+_15065200_15065704_15065793_15065971_15066015_15066060_15066401_15066789_15066821_15066826_15067342 5_Junction_13976_Junction_13977 J001 5_Junction_13677_Junction_13683 J001 3_Junction_13677_Junction_13936_Junction_13976_Junction_14020_Junction_14229 J005 3_Junction_12988_Junction_13752_Junction_13977 J003 5_Junction_14020_Junction_14022 J001																																													2.41055683444608%	5.75622301003307%
rrn-3.1 I_+_15065200_15065704_15065793_15065971_15066015_15066060_15066401_15066789_15066821_15066826_15067342 5_Junction_13976_Junction_13977 J001 5_Junction_13677_Junction_13683 J001 3_Junction_13677_Junction_13936_Junction_13976_Junction_14020_Junction_14229 J005 3_Junction_12988_Junction_13752_Junction_13977 J003 5_Junction_14020_Junction_14022 J002	rrn-3.1	WBGene00004622	F31C3.9	I_+_15065200_15065704_15065793_15065971_15066015_15066060_15066401_15066789_15066821_15066826_15067342 5_Junction_13976_Junction_13977 J001 5_Junction_13677_Junction_13683 J001 3_Junction_13677_Junction_13936_Junction_13976_Junction_14020_Junction_14229 J005 3_Junction_12988_Junction_13752_Junction_13977 J003 5_Junction_14020_Junction_14022 J002																																													2.09536227674249%	2.28127941490983%
rrn-3.1 I_+_15065200_15065704_15065793_15065971_15066015_15066060_15066401_15066789_15066821_15066826_15067342 5_Junction_13976_Junction_13977 J001 5_Junction_13677_Junction_13683 J002 3_Junction_13677_Junction_13936_Junction_13976_Junction_14020_Junction_14229 J001 3_Junction_12988_Junction_13752_Junction_13977 J001 5_Junction_14020_Junction_14022 J001	rrn-3.1	WBGene00004622	F31C3.9	I_+_15065200_15065704_15065793_15065971_15066015_15066060_15066401_15066789_15066821_15066826_15067342 5_Junction_13976_Junction_13977 J001 5_Junction_13677_Junction_13683 J002 3_Junction_13677_Junction_13936_Junction_13976_Junction_14020_Junction_14229 J001 3_Junction_12988_Junction_13752_Junction_13977 J001 5_Junction_14020_Junction_14022 J001																																													1.10083957178593%	0.740695635265949%
rrn-3.1 I_+_15065200_15065704_15065793_15065971_15066015_15066060_15066401_15066789_15066821_15066826_15067342 5_Junction_13976_Junction_13977 J001 5_Junction_13677_Junction_13683 J002 3_Junction_13677_Junction_13936_Junction_13976_Junction_14020_Junction_14229 J001 3_Junction_12988_Junction_13752_Junction_13977 J001 5_Junction_14020_Junction_14022 J002	rrn-3.1	WBGene00004622	F31C3.9	I_+_15065200_15065704_15065793_15065971_15066015_15066060_15066401_15066789_15066821_15066826_15067342 5_Junction_13976_Junction_13977 J001 5_Junction_13677_Junction_13683 J002 3_Junction_13677_Junction_13936_Junction_13976_Junction_14020_Junction_14229 J001 3_Junction_12988_Junction_13752_Junction_13977 J001 5_Junction_14020_Junction_14022 J002																																													0.850728749153021%	0.351819256211798%
rrn-3.1 I_+_15065200_15065704_15065793_15065971_15066015_15066060_15066401_15066789_15066821_15066826_15067342 5_Junction_13976_Junction_13977 J001 5_Junction_13677_Junction_13683 J002 3_Junction_13677_Junction_13936_Junction_13976_Junction_14020_Junction_14229 J001 3_Junction_12988_Junction_13752_Junction_13977 J002 5_Junction_14020_Junction_14022 J001	rrn-3.1	WBGene00004622	F31C3.9	I_+_15065200_15065704_15065793_15065971_15066015_15066060_15066401_15066789_15066821_15066826_15067342 5_Junction_13976_Junction_13977 J001 5_Junction_13677_Junction_13683 J002 3_Junction_13677_Junction_13936_Junction_13976_Junction_14020_Junction_14229 J001 3_Junction_12988_Junction_13752_Junction_13977 J002 5_Junction_14020_Junction_14022 J001																																													0.258652114502967%	0.273127473074154%
rrn-3.1 I_+_15065200_15065704_15065793_15065971_15066015_15066060_15066401_15066789_15066821_15066826_15067342 5_Junction_13976_Junction_13977 J001 5_Junction_13677_Junction_13683 J002 3_Junction_13677_Junction_13936_Junction_13976_Junction_14020_Junction_14229 J001 3_Junction_12988_Junction_13752_Junction_13977 J002 5_Junction_14020_Junction_14022 J002	rrn-3.1	WBGene00004622	F31C3.9	I_+_15065200_15065704_15065793_15065971_15066015_15066060_15066401_15066789_15066821_15066826_15067342 5_Junction_13976_Junction_13977 J001 5_Junction_13677_Junction_13683 J002 3_Junction_13677_Junction_13936_Junction_13976_Junction_14020_Junction_14229 J001 3_Junction_12988_Junction_13752_Junction_13977 J002 5_Junction_14020_Junction_14022 J002																																													0.234759434970561%	0.0698143627696992%
rrn-3.1 I_+_15065200_15065704_15065793_15065971_15066015_15066060_15066401_15066789_15066821_15066826_15067342 5_Junction_13976_Junction_13977 J001 5_Junction_13677_Junction_13683 J002 3_Junction_13677_Junction_13936_Junction_13976_Junction_14020_Junction_14229 J001 3_Junction_12988_Junction_13752_Junction_13977 J003 5_Junction_14020_Junction_14022 J001	rrn-3.1	WBGene00004622	F31C3.9	I_+_15065200_15065704_15065793_15065971_15066015_15066060_15066401_15066789_15066821_15066826_15067342 5_Junction_13976_Junction_13977 J001 5_Junction_13677_Junction_13683 J002 3_Junction_13677_Junction_13936_Junction_13976_Junction_14020_Junction_14229 J001 3_Junction_12988_Junction_13752_Junction_13977 J003 5_Junction_14020_Junction_14022 J001																																													0.316931898410021%	0.442054554883027%
rrn-3.1 I_+_15065200_15065704_15065793_15065971_15066015_15066060_15066401_15066789_15066821_15066826_15067342 5_Junction_13976_Junction_13977 J001 5_Junction_13677_Junction_13683 J002 3_Junction_13677_Junction_13936_Junction_13976_Junction_14020_Junction_14229 J001 3_Junction_12988_Junction_13752_Junction_13977 J003 5_Junction_14020_Junction_14022 J002	rrn-3.1	WBGene00004622	F31C3.9	I_+_15065200_15065704_15065793_15065971_15066015_15066060_15066401_15066789_15066821_15066826_15067342 5_Junction_13976_Junction_13977 J001 5_Junction_13677_Junction_13683 J002 3_Junction_13677_Junction_13936_Junction_13976_Junction_14020_Junction_14229 J001 3_Junction_12988_Junction_13752_Junction_13977 J003 5_Junction_14020_Junction_14022 J002																																													0.266647548561407%	0.195357152222334%
rrn-3.1 I_+_15065200_15065704_15065793_15065971_15066015_15066060_15066401_15066789_15066821_15066826_15067342 5_Junction_13976_Junction_13977 J001 5_Junction_13677_Junction_13683 J002 3_Junction_13677_Junction_13936_Junction_13976_Junction_14020_Junction_14229 J002 3_Junction_12988_Junction_13752_Junction_13977 J001 5_Junction_14020_Junction_14022 J001	rrn-3.1	WBGene00004622	F31C3.9	I_+_15065200_15065704_15065793_15065971_15066015_15066060_15066401_15066789_15066821_15066826_15067342 5_Junction_13976_Junction_13977 J001 5_Junction_13677_Junction_13683 J002 3_Junction_13677_Junction_13936_Junction_13976_Junction_14020_Junction_14229 J002 3_Junction_12988_Junction_13752_Junction_13977 J001 5_Junction_14020_Junction_14022 J001																																													0.273192172940876%	0.433532836589165%
rrn-3.1 I_+_15065200_15065704_15065793_15065971_15066015_15066060_15066401_15066789_15066821_15066826_15067342 5_Junction_13976_Junction_13977 J001 5_Junction_13677_Junction_13683 J002 3_Junction_13677_Junction_13936_Junction_13976_Junction_14020_Junction_14229 J002 3_Junction_12988_Junction_13752_Junction_13977 J001 5_Junction_14020_Junction_14022 J002	rrn-3.1	WBGene00004622	F31C3.9	I_+_15065200_15065704_15065793_15065971_15066015_15066060_15066401_15066789_15066821_15066826_15067342 5_Junction_13976_Junction_13977 J001 5_Junction_13677_Junction_13683 J002 3_Junction_13677_Junction_13936_Junction_13976_Junction_14020_Junction_14229 J002 3_Junction_12988_Junction_13752_Junction_13977 J001 5_Junction_14020_Junction_14022 J002																																													0.209582563645276%	0.212502925082718%
rrn-3.1 I_+_15065200_15065704_15065793_15065971_15066015_15066060_15066401_15066789_15066821_15066826_15067342 5_Junction_13976_Junction_13977 J001 5_Junction_13677_Junction_13683 J002 3_Junction_13677_Junction_13936_Junction_13976_Junction_14020_Junction_14229 J002 3_Junction_12988_Junction_13752_Junction_13977 J002 5_Junction_14020_Junction_14022 J001	rrn-3.1	WBGene00004622	F31C3.9	I_+_15065200_15065704_15065793_15065971_15066015_15066060_15066401_15066789_15066821_15066826_15067342 5_Junction_13976_Junction_13977 J001 5_Junction_13677_Junction_13683 J002 3_Junction_13677_Junction_13936_Junction_13976_Junction_14020_Junction_14229 J002 3_Junction_12988_Junction_13752_Junction_13977 J002 5_Junction_14020_Junction_14022 J001																																													0.0669748282089994%	0.147627122775969%
rrn-3.1 I_+_15065200_15065704_15065793_15065971_15066015_15066060_15066401_15066789_15066821_15066826_15067342 5_Junction_13976_Junction_13977 J001 5_Junction_13677_Junction_13683 J002 3_Junction_13677_Junction_13936_Junction_13976_Junction_14020_Junction_14229 J002 3_Junction_12988_Junction_13752_Junction_13977 J002 5_Junction_14020_Junction_14022 J002	rrn-3.1	WBGene00004622	F31C3.9	I_+_15065200_15065704_15065793_15065971_15066015_15066060_15066401_15066789_15066821_15066826_15067342 5_Junction_13976_Junction_13977 J001 5_Junction_13677_Junction_13683 J002 3_Junction_13677_Junction_13936_Junction_13976_Junction_14020_Junction_14229 J002 3_Junction_12988_Junction_13752_Junction_13977 J002 5_Junction_14020_Junction_14022 J002																																													0.0592357733884286%	0.0378533834570974%
rrn-3.1 I_+_15065200_15065704_15065793_15065971_15066015_15066060_15066401_15066789_15066821_15066826_15067342 5_Junction_13976_Junction_13977 J001 5_Junction_13677_Junction_13683 J002 3_Junction_13677_Junction_13936_Junction_13976_Junction_14020_Junction_14229 J002 3_Junction_12988_Junction_13752_Junction_13977 J003 5_Junction_14020_Junction_14022 J001	rrn-3.1	WBGene00004622	F31C3.9	I_+_15065200_15065704_15065793_15065971_15066015_15066060_15066401_15066789_15066821_15066826_15067342 5_Junction_13976_Junction_13977 J001 5_Junction_13677_Junction_13683 J002 3_Junction_13677_Junction_13936_Junction_13976_Junction_14020_Junction_14229 J002 3_Junction_12988_Junction_13752_Junction_13977 J003 5_Junction_14020_Junction_14022 J001																																													0.080867296643106%	0.258424350156277%
rrn-3.1 I_+_15065200_15065704_15065793_15065971_15066015_15066060_15066401_15066789_15066821_15066826_15067342 5_Junction_13976_Junction_13977 J001 5_Junction_13677_Junction_13683 J002 3_Junction_13677_Junction_13936_Junction_13976_Junction_14020_Junction_14229 J002 3_Junction_12988_Junction_13752_Junction_13977 J003 5_Junction_14020_Junction_14022 J002	rrn-3.1	WBGene00004622	F31C3.9	I_+_15065200_15065704_15065793_15065971_15066015_15066060_15066401_15066789_15066821_15066826_15067342 5_Junction_13976_Junction_13977 J001 5_Junction_13677_Junction_13683 J002 3_Junction_13677_Junction_13936_Junction_13976_Junction_14020_Junction_14229 J002 3_Junction_12988_Junction_13752_Junction_13977 J003 5_Junction_14020_Junction_14022 J002																																													0.066500630574086%	0.117605260440973%
rrn-3.1 I_+_15065200_15065704_15065793_15065971_15066015_15066060_15066401_15066789_15066821_15066826_15067342 5_Junction_13976_Junction_13977 J001 5_Junction_13677_Junction_13683 J002 3_Junction_13677_Junction_13936_Junction_13976_Junction_14020_Junction_14229 J003 3_Junction_12988_Junction_13752_Junction_13977 J001 5_Junction_14020_Junction_14022 J001	rrn-3.1	WBGene00004622	F31C3.9	I_+_15065200_15065704_15065793_15065971_15066015_15066060_15066401_15066789_15066821_15066826_15067342 5_Junction_13976_Junction_13977 J001 5_Junction_13677_Junction_13683 J002 3_Junction_13677_Junction_13936_Junction_13976_Junction_14020_Junction_14229 J003 3_Junction_12988_Junction_13752_Junction_13977 J001 5_Junction_14020_Junction_14022 J001																																													0.171588087851843%	0.268078250580727%
rrn-3.1 I_+_15065200_15065704_15065793_15065971_15066015_15066060_15066401_15066789_15066821_15066826_15067342 5_Junction_13976_Junction_13977 J001 5_Junction_13677_Junction_13683 J002 3_Junction_13677_Junction_13936_Junction_13976_Junction_14020_Junction_14229 J003 3_Junction_12988_Junction_13752_Junction_13977 J001 5_Junction_14020_Junction_14022 J002	rrn-3.1	WBGene00004622	F31C3.9	I_+_15065200_15065704_15065793_15065971_15066015_15066060_15066401_15066789_15066821_15066826_15067342 5_Junction_13976_Junction_13977 J001 5_Junction_13677_Junction_13683 J002 3_Junction_13677_Junction_13936_Junction_13976_Junction_14020_Junction_14229 J003 3_Junction_12988_Junction_13752_Junction_13977 J001 5_Junction_14020_Junction_14022 J002																																													0.130524674482871%	0.149395955890513%
rrn-3.1 I_+_15065200_15065704_15065793_15065971_15066015_15066060_15066401_15066789_15066821_15066826_15067342 5_Junction_13976_Junction_13977 J001 5_Junction_13677_Junction_13683 J002 3_Junction_13677_Junction_13936_Junction_13976_Junction_14020_Junction_14229 J003 3_Junction_12988_Junction_13752_Junction_13977 J002 5_Junction_14020_Junction_14022 J001	rrn-3.1	WBGene00004622	F31C3.9	I_+_15065200_15065704_15065793_15065971_15066015_15066060_15066401_15066789_15066821_15066826_15067342 5_Junction_13976_Junction_13977 J001 5_Junction_13677_Junction_13683 J002 3_Junction_13677_Junction_13936_Junction_13976_Junction_14020_Junction_14229 J003 3_Junction_12988_Junction_13752_Junction_13977 J002 5_Junction_14020_Junction_14022 J001																																													0.0449801934199325%	0.0671383672122305%
rrn-3.1 I_+_15065200_15065704_15065793_15065971_15066015_15066060_15066401_15066789_15066821_15066826_15067342 5_Junction_13976_Junction_13977 J001 5_Junction_13677_Junction_13683 J002 3_Junction_13677_Junction_13936_Junction_13976_Junction_14020_Junction_14229 J003 3_Junction_12988_Junction_13752_Junction_13977 J002 5_Junction_14020_Junction_14022 J002	rrn-3.1	WBGene00004622	F31C3.9	I_+_15065200_15065704_15065793_15065971_15066015_15066060_15066401_15066789_15066821_15066826_15067342 5_Junction_13976_Junction_13977 J001 5_Junction_13677_Junction_13683 J002 3_Junction_13677_Junction_13936_Junction_13976_Junction_14020_Junction_14229 J003 3_Junction_12988_Junction_13752_Junction_13977 J002 5_Junction_14020_Junction_14022 J002																																													0.0381366384256255%	0.0172354805843695%
rrn-3.1 I_+_15065200_15065704_15065793_15065971_15066015_15066060_15066401_15066789_15066821_15066826_15067342 5_Junction_13976_Junction_13977 J001 5_Junction_13677_Junction_13683 J002 3_Junction_13677_Junction_13936_Junction_13976_Junction_14020_Junction_14229 J003 3_Junction_12988_Junction_13752_Junction_13977 J003 5_Junction_14020_Junction_14022 J001	rrn-3.1	WBGene00004622	F31C3.9	I_+_15065200_15065704_15065793_15065971_15066015_15066060_15066401_15066789_15066821_15066826_15067342 5_Junction_13976_Junction_13977 J001 5_Junction_13677_Junction_13683 J002 3_Junction_13677_Junction_13936_Junction_13976_Junction_14020_Junction_14229 J003 3_Junction_12988_Junction_13752_Junction_13977 J003 5_Junction_14020_Junction_14022 J001																																													0.0557685709365331%	0.153479483896689%
rrn-3.1 I_+_15065200_15065704_15065793_15065971_15066015_15066060_15066401_15066789_15066821_15066826_15067342 5_Junction_13976_Junction_13977 J001 5_Junction_13677_Junction_13683 J002 3_Junction_13677_Junction_13936_Junction_13976_Junction_14020_Junction_14229 J003 3_Junction_12988_Junction_13752_Junction_13977 J003 5_Junction_14020_Junction_14022 J002	rrn-3.1	WBGene00004622	F31C3.9	I_+_15065200_15065704_15065793_15065971_15066015_15066060_15066401_15066789_15066821_15066826_15067342 5_Junction_13976_Junction_13977 J001 5_Junction_13677_Junction_13683 J002 3_Junction_13677_Junction_13936_Junction_13976_Junction_14020_Junction_14229 J003 3_Junction_12988_Junction_13752_Junction_13977 J003 5_Junction_14020_Junction_14022 J002																																													0.0454186956245629%	0.0800030265072712%
rrn-3.1 I_+_15065200_15065704_15065793_15065971_15066015_15066060_15066401_15066789_15066821_15066826_15067342 5_Junction_13976_Junction_13977 J001 5_Junction_13677_Junction_13683 J002 3_Junction_13677_Junction_13936_Junction_13976_Junction_14020_Junction_14229 J004 3_Junction_12988_Junction_13752_Junction_13977 J001 5_Junction_14020_Junction_14022 J001	rrn-3.1	WBGene00004622	F31C3.9	I_+_15065200_15065704_15065793_15065971_15066015_15066060_15066401_15066789_15066821_15066826_15067342 5_Junction_13976_Junction_13977 J001 5_Junction_13677_Junction_13683 J002 3_Junction_13677_Junction_13936_Junction_13976_Junction_14020_Junction_14229 J004 3_Junction_12988_Junction_13752_Junction_13977 J001 5_Junction_14020_Junction_14022 J001																																													0.0964781123167596%	0.168110151729248%
rrn-3.1 I_+_15065200_15065704_15065793_15065971_15066015_15066060_15066401_15066789_15066821_15066826_15067342 5_Junction_13976_Junction_13977 J001 5_Junction_13677_Junction_13683 J002 3_Junction_13677_Junction_13936_Junction_13976_Junction_14020_Junction_14229 J004 3_Junction_12988_Junction_13752_Junction_13977 J001 5_Junction_14020_Junction_14022 J002	rrn-3.1	WBGene00004622	F31C3.9	I_+_15065200_15065704_15065793_15065971_15066015_15066060_15066401_15066789_15066821_15066826_15067342 5_Junction_13976_Junction_13977 J001 5_Junction_13677_Junction_13683 J002 3_Junction_13677_Junction_13936_Junction_13976_Junction_14020_Junction_14229 J004 3_Junction_12988_Junction_13752_Junction_13977 J001 5_Junction_14020_Junction_14022 J002																																													0.0748669210241844%	0.083485535252505%
rrn-3.1 I_+_15065200_15065704_15065793_15065971_15066015_15066060_15066401_15066789_15066821_15066826_15067342 5_Junction_13976_Junction_13977 J001 5_Junction_13677_Junction_13683 J002 3_Junction_13677_Junction_13936_Junction_13976_Junction_14020_Junction_14229 J004 3_Junction_12988_Junction_13752_Junction_13977 J002 5_Junction_14020_Junction_14022 J001	rrn-3.1	WBGene00004622	F31C3.9	I_+_15065200_15065704_15065793_15065971_15066015_15066060_15066401_15066789_15066821_15066826_15067342 5_Junction_13976_Junction_13977 J001 5_Junction_13677_Junction_13683 J002 3_Junction_13677_Junction_13936_Junction_13976_Junction_14020_Junction_14229 J004 3_Junction_12988_Junction_13752_Junction_13977 J002 5_Junction_14020_Junction_14022 J001																																													0.0240672520265743%	0.0572926160548466%
rrn-3.1 I_+_15065200_15065704_15065793_15065971_15066015_15066060_15066401_15066789_15066821_15066826_15067342 5_Junction_13976_Junction_13977 J001 5_Junction_13677_Junction_13683 J002 3_Junction_13677_Junction_13936_Junction_13976_Junction_14020_Junction_14229 J004 3_Junction_12988_Junction_13752_Junction_13977 J002 5_Junction_14020_Junction_14022 J002	rrn-3.1	WBGene00004622	F31C3.9	I_+_15065200_15065704_15065793_15065971_15066015_15066060_15066401_15066789_15066821_15066826_15067342 5_Junction_13976_Junction_13977 J001 5_Junction_13677_Junction_13683 J002 3_Junction_13677_Junction_13936_Junction_13976_Junction_14020_Junction_14229 J004 3_Junction_12988_Junction_13752_Junction_13977 J002 5_Junction_14020_Junction_14022 J002																																													0.0215341176206777%	0.0146385124829801%
rrn-3.1 I_+_15065200_15065704_15065793_15065971_15066015_15066060_15066401_15066789_15066821_15066826_15067342 5_Junction_13976_Junction_13977 J001 5_Junction_13677_Junction_13683 J002 3_Junction_13677_Junction_13936_Junction_13976_Junction_14020_Junction_14229 J004 3_Junction_12988_Junction_13752_Junction_13977 J003 5_Junction_14020_Junction_14022 J001	rrn-3.1	WBGene00004622	F31C3.9	I_+_15065200_15065704_15065793_15065971_15066015_15066060_15066401_15066789_15066821_15066826_15067342 5_Junction_13976_Junction_13977 J001 5_Junction_13677_Junction_13683 J002 3_Junction_13677_Junction_13936_Junction_13976_Junction_14020_Junction_14229 J004 3_Junction_12988_Junction_13752_Junction_13977 J003 5_Junction_14020_Junction_14022 J001																																													0.0290623526571885%	0.0989458713578638%
rrn-3.1 I_+_15065200_15065704_15065793_15065971_15066015_15066060_15066401_15066789_15066821_15066826_15067342 5_Junction_13976_Junction_13977 J001 5_Junction_13677_Junction_13683 J002 3_Junction_13677_Junction_13936_Junction_13976_Junction_14020_Junction_14229 J004 3_Junction_12988_Junction_13752_Junction_13977 J003 5_Junction_14020_Junction_14022 J002	rrn-3.1	WBGene00004622	F31C3.9	I_+_15065200_15065704_15065793_15065971_15066015_15066060_15066401_15066789_15066821_15066826_15067342 5_Junction_13976_Junction_13977 J001 5_Junction_13677_Junction_13683 J002 3_Junction_13677_Junction_13936_Junction_13976_Junction_14020_Junction_14229 J004 3_Junction_12988_Junction_13752_Junction_13977 J003 5_Junction_14020_Junction_14022 J002																																													0.0243224542706195%	0.0457778892642362%
rrn-3.1 I_+_15065200_15065704_15065793_15065971_15066015_15066060_15066401_15066789_15066821_15066826_15067342 5_Junction_13976_Junction_13977 J001 5_Junction_13677_Junction_13683 J002 3_Junction_13677_Junction_13936_Junction_13976_Junction_14020_Junction_14229 J005 3_Junction_12988_Junction_13752_Junction_13977 J001 5_Junction_14020_Junction_14022 J001	rrn-3.1	WBGene00004622	F31C3.9	I_+_15065200_15065704_15065793_15065971_15066015_15066060_15066401_15066789_15066821_15066826_15067342 5_Junction_13976_Junction_13977 J001 5_Junction_13677_Junction_13683 J002 3_Junction_13677_Junction_13936_Junction_13976_Junction_14020_Junction_14229 J005 3_Junction_12988_Junction_13752_Junction_13977 J001 5_Junction_14020_Junction_14022 J001																																													1.1562477096206%	1.13901070575189%
rrn-3.1 I_+_15065200_15065704_15065793_15065971_15066015_15066060_15066401_15066789_15066821_15066826_15067342 5_Junction_13976_Junction_13977 J001 5_Junction_13677_Junction_13683 J002 3_Junction_13677_Junction_13936_Junction_13976_Junction_14020_Junction_14229 J005 3_Junction_12988_Junction_13752_Junction_13977 J001 5_Junction_14020_Junction_14022 J002	rrn-3.1	WBGene00004622	F31C3.9	I_+_15065200_15065704_15065793_15065971_15066015_15066060_15066401_15066789_15066821_15066826_15067342 5_Junction_13976_Junction_13977 J001 5_Junction_13677_Junction_13683 J002 3_Junction_13677_Junction_13936_Junction_13976_Junction_14020_Junction_14229 J005 3_Junction_12988_Junction_13752_Junction_13977 J001 5_Junction_14020_Junction_14022 J002																																													0.887033951540516%	0.574420638693051%
rrn-3.1 I_+_15065200_15065704_15065793_15065971_15066015_15066060_15066401_15066789_15066821_15066826_15067342 5_Junction_13976_Junction_13977 J001 5_Junction_13677_Junction_13683 J002 3_Junction_13677_Junction_13936_Junction_13976_Junction_14020_Junction_14229 J005 3_Junction_12988_Junction_13752_Junction_13977 J002 5_Junction_14020_Junction_14022 J001	rrn-3.1	WBGene00004622	F31C3.9	I_+_15065200_15065704_15065793_15065971_15066015_15066060_15066401_15066789_15066821_15066826_15067342 5_Junction_13976_Junction_13977 J001 5_Junction_13677_Junction_13683 J002 3_Junction_13677_Junction_13936_Junction_13976_Junction_14020_Junction_14229 J005 3_Junction_12988_Junction_13752_Junction_13977 J002 5_Junction_14020_Junction_14022 J001																																													0.266806120273277%	0.377881735177893%
rrn-3.1 I_+_15065200_15065704_15065793_15065971_15066015_15066060_15066401_15066789_15066821_15066826_15067342 5_Junction_13976_Junction_13977 J001 5_Junction_13677_Junction_13683 J002 3_Junction_13677_Junction_13936_Junction_13976_Junction_14020_Junction_14229 J005 3_Junction_12988_Junction_13752_Junction_13977 J002 5_Junction_14020_Junction_14022 J002	rrn-3.1	WBGene00004622	F31C3.9	I_+_15065200_15065704_15065793_15065971_15066015_15066060_15066401_15066789_15066821_15066826_15067342 5_Junction_13976_Junction_13977 J001 5_Junction_13677_Junction_13683 J002 3_Junction_13677_Junction_13936_Junction_13976_Junction_14020_Junction_14229 J005 3_Junction_12988_Junction_13752_Junction_13977 J002 5_Junction_14020_Junction_14022 J002																																													0.240971721811963%	0.0964986422774271%
rrn-3.1 I_+_15065200_15065704_15065793_15065971_15066015_15066060_15066401_15066789_15066821_15066826_15067342 5_Junction_13976_Junction_13977 J001 5_Junction_13677_Junction_13683 J002 3_Junction_13677_Junction_13936_Junction_13976_Junction_14020_Junction_14229 J005 3_Junction_12988_Junction_13752_Junction_13977 J003 5_Junction_14020_Junction_14022 J001	rrn-3.1	WBGene00004622	F31C3.9	I_+_15065200_15065704_15065793_15065971_15066015_15066060_15066401_15066789_15066821_15066826_15067342 5_Junction_13976_Junction_13977 J001 5_Junction_13677_Junction_13683 J002 3_Junction_13677_Junction_13936_Junction_13976_Junction_14020_Junction_14229 J005 3_Junction_12988_Junction_13752_Junction_13977 J003 5_Junction_14020_Junction_14022 J001																																													0.326826193856752%	0.666446753175213%
rrn-3.1 I_+_15065200_15065704_15065793_15065971_15066015_15066060_15066401_15066789_15066821_15066826_15067342 5_Junction_13976_Junction_13977 J001 5_Junction_13677_Junction_13683 J002 3_Junction_13677_Junction_13936_Junction_13976_Junction_14020_Junction_14229 J005 3_Junction_12988_Junction_13752_Junction_13977 J003 5_Junction_14020_Junction_14022 J002	rrn-3.1	WBGene00004622	F31C3.9	I_+_15065200_15065704_15065793_15065971_15066015_15066060_15066401_15066789_15066821_15066826_15067342 5_Junction_13976_Junction_13977 J001 5_Junction_13677_Junction_13683 J002 3_Junction_13677_Junction_13936_Junction_13976_Junction_14020_Junction_14229 J005 3_Junction_12988_Junction_13752_Junction_13977 J003 5_Junction_14020_Junction_14022 J002																																													0.273640309954684%	0.313453269681887%
rrn-3.1 I_+_15065200_15065704_15065793_15065971_15066015_15066060_15066401_15066789_15066821_15066826_15067342 5_Junction_13976_Junction_13977 J002 5_Junction_13677_Junction_13683 J001 3_Junction_13677_Junction_13936_Junction_13976_Junction_14020_Junction_14229 J001 3_Junction_12988_Junction_13752_Junction_13977 J001 5_Junction_14020_Junction_14022 J001	rrn-3.1	WBGene00004622	F31C3.9	I_+_15065200_15065704_15065793_15065971_15066015_15066060_15066401_15066789_15066821_15066826_15067342 5_Junction_13976_Junction_13977 J002 5_Junction_13677_Junction_13683 J001 3_Junction_13677_Junction_13936_Junction_13976_Junction_14020_Junction_14229 J001 3_Junction_12988_Junction_13752_Junction_13977 J001 5_Junction_14020_Junction_14022 J001																																													4.13850532008762%	2.68727386427858%
rrn-3.1 I_+_15065200_15065704_15065793_15065971_15066015_15066060_15066401_15066789_15066821_15066826_15067342 5_Junction_13976_Junction_13977 J002 5_Junction_13677_Junction_13683 J001 3_Junction_13677_Junction_13936_Junction_13976_Junction_14020_Junction_14229 J001 3_Junction_12988_Junction_13752_Junction_13977 J001 5_Junction_14020_Junction_14022 J002	rrn-3.1	WBGene00004622	F31C3.9	I_+_15065200_15065704_15065793_15065971_15066015_15066060_15066401_15066789_15066821_15066826_15067342 5_Junction_13976_Junction_13977 J002 5_Junction_13677_Junction_13683 J001 3_Junction_13677_Junction_13936_Junction_13976_Junction_14020_Junction_14229 J001 3_Junction_12988_Junction_13752_Junction_13977 J001 5_Junction_14020_Junction_14022 J002																																													4.15833959101133%	1.1429096676325%
rrn-3.1 I_+_15065200_15065704_15065793_15065971_15066015_15066060_15066401_15066789_15066821_15066826_15067342 5_Junction_13976_Junction_13977 J002 5_Junction_13677_Junction_13683 J001 3_Junction_13677_Junction_13936_Junction_13976_Junction_14020_Junction_14229 J001 3_Junction_12988_Junction_13752_Junction_13977 J002 5_Junction_14020_Junction_14022 J001	rrn-3.1	WBGene00004622	F31C3.9	I_+_15065200_15065704_15065793_15065971_15066015_15066060_15066401_15066789_15066821_15066826_15067342 5_Junction_13976_Junction_13977 J002 5_Junction_13677_Junction_13683 J001 3_Junction_13677_Junction_13936_Junction_13976_Junction_14020_Junction_14229 J001 3_Junction_12988_Junction_13752_Junction_13977 J002 5_Junction_14020_Junction_14022 J001																																													1.1806295241035%	0.947732800056048%
rrn-3.1 I_+_15065200_15065704_15065793_15065971_15066015_15066060_15066401_15066789_15066821_15066826_15067342 5_Junction_13976_Junction_13977 J002 5_Junction_13677_Junction_13683 J001 3_Junction_13677_Junction_13936_Junction_13976_Junction_14020_Junction_14229 J001 3_Junction_12988_Junction_13752_Junction_13977 J002 5_Junction_14020_Junction_14022 J002	rrn-3.1	WBGene00004622	F31C3.9	I_+_15065200_15065704_15065793_15065971_15066015_15066060_15066401_15066789_15066821_15066826_15067342 5_Junction_13976_Junction_13977 J002 5_Junction_13677_Junction_13683 J001 3_Junction_13677_Junction_13936_Junction_13976_Junction_14020_Junction_14229 J001 3_Junction_12988_Junction_13752_Junction_13977 J002 5_Junction_14020_Junction_14022 J002																																													1.43377166921003%	0.249946425954473%
rrn-3.1 I_+_15065200_15065704_15065793_15065971_15066015_15066060_15066401_15066789_15066821_15066826_15067342 5_Junction_13976_Junction_13977 J002 5_Junction_13677_Junction_13683 J001 3_Junction_13677_Junction_13936_Junction_13976_Junction_14020_Junction_14229 J001 3_Junction_12988_Junction_13752_Junction_13977 J003 5_Junction_14020_Junction_14022 J001	rrn-3.1	WBGene00004622	F31C3.9	I_+_15065200_15065704_15065793_15065971_15066015_15066060_15066401_15066789_15066821_15066826_15067342 5_Junction_13976_Junction_13977 J002 5_Junction_13677_Junction_13683 J001 3_Junction_13677_Junction_13936_Junction_13976_Junction_14020_Junction_14229 J001 3_Junction_12988_Junction_13752_Junction_13977 J003 5_Junction_14020_Junction_14022 J001																																													1.4200611213558%	1.78128775100705%
rrn-3.1 I_+_15065200_15065704_15065793_15065971_15066015_15066060_15066401_15066789_15066821_15066826_15067342 5_Junction_13976_Junction_13977 J002 5_Junction_13677_Junction_13683 J001 3_Junction_13677_Junction_13936_Junction_13976_Junction_14020_Junction_14229 J001 3_Junction_12988_Junction_13752_Junction_13977 J003 5_Junction_14020_Junction_14022 J002	rrn-3.1	WBGene00004622	F31C3.9	I_+_15065200_15065704_15065793_15065971_15066015_15066060_15066401_15066789_15066821_15066826_15067342 5_Junction_13976_Junction_13977 J002 5_Junction_13677_Junction_13683 J001 3_Junction_13677_Junction_13936_Junction_13976_Junction_14020_Junction_14229 J001 3_Junction_12988_Junction_13752_Junction_13977 J003 5_Junction_14020_Junction_14022 J002																																													1.45699435499563%	0.69385259343164%
rrn-3.1 I_+_15065200_15065704_15065793_15065971_15066015_15066060_15066401_15066789_15066821_15066826_15067342 5_Junction_13976_Junction_13977 J002 5_Junction_13677_Junction_13683 J001 3_Junction_13677_Junction_13936_Junction_13976_Junction_14020_Junction_14229 J002 3_Junction_12988_Junction_13752_Junction_13977 J001 5_Junction_14020_Junction_14022 J001	rrn-3.1	WBGene00004622	F31C3.9	I_+_15065200_15065704_15065793_15065971_15066015_15066060_15066401_15066789_15066821_15066826_15067342 5_Junction_13976_Junction_13977 J002 5_Junction_13677_Junction_13683 J001 3_Junction_13677_Junction_13936_Junction_13976_Junction_14020_Junction_14229 J002 3_Junction_12988_Junction_13752_Junction_13977 J001 5_Junction_14020_Junction_14022 J001																																													0.998894005393052%	1.5994603266386%
rrn-3.1 I_+_15065200_15065704_15065793_15065971_15066015_15066060_15066401_15066789_15066821_15066826_15067342 5_Junction_13976_Junction_13977 J002 5_Junction_13677_Junction_13683 J001 3_Junction_13677_Junction_13936_Junction_13976_Junction_14020_Junction_14229 J002 3_Junction_12988_Junction_13752_Junction_13977 J001 5_Junction_14020_Junction_14022 J002	rrn-3.1	WBGene00004622	F31C3.9	I_+_15065200_15065704_15065793_15065971_15066015_15066060_15066401_15066789_15066821_15066826_15067342 5_Junction_13976_Junction_13977 J002 5_Junction_13677_Junction_13683 J001 3_Junction_13677_Junction_13936_Junction_13976_Junction_14020_Junction_14229 J002 3_Junction_12988_Junction_13752_Junction_13977 J001 5_Junction_14020_Junction_14022 J002																																													0.9553917055931%	0.694011544799952%
rrn-3.1 I_+_15065200_15065704_15065793_15065971_15066015_15066060_15066401_15066789_15066821_15066826_15067342 5_Junction_13976_Junction_13977 J002 5_Junction_13677_Junction_13683 J001 3_Junction_13677_Junction_13936_Junction_13976_Junction_14020_Junction_14229 J002 3_Junction_12988_Junction_13752_Junction_13977 J002 5_Junction_14020_Junction_14022 J001	rrn-3.1	WBGene00004622	F31C3.9	I_+_15065200_15065704_15065793_15065971_15066015_15066060_15066401_15066789_15066821_15066826_15067342 5_Junction_13976_Junction_13977 J002 5_Junction_13677_Junction_13683 J001 3_Junction_13677_Junction_13936_Junction_13976_Junction_14020_Junction_14229 J002 3_Junction_12988_Junction_13752_Junction_13977 J002 5_Junction_14020_Junction_14022 J001																																													0.272728059993807%	0.532010155526836%
rrn-3.1 I_+_15065200_15065704_15065793_15065971_15066015_15066060_15066401_15066789_15066821_15066826_15067342 5_Junction_13976_Junction_13977 J002 5_Junction_13677_Junction_13683 J001 3_Junction_13677_Junction_13936_Junction_13976_Junction_14020_Junction_14229 J002 3_Junction_12988_Junction_13752_Junction_13977 J002 5_Junction_14020_Junction_14022 J002	rrn-3.1	WBGene00004622	F31C3.9	I_+_15065200_15065704_15065793_15065971_15066015_15066060_15066401_15066789_15066821_15066826_15067342 5_Junction_13976_Junction_13977 J002 5_Junction_13677_Junction_13683 J001 3_Junction_13677_Junction_13936_Junction_13976_Junction_14020_Junction_14229 J002 3_Junction_12988_Junction_13752_Junction_13977 J002 5_Junction_14020_Junction_14022 J002																																													0.316766723703621%	0.141040646439564%
rrn-3.1 I_+_15065200_15065704_15065793_15065971_15066015_15066060_15066401_15066789_15066821_15066826_15067342 5_Junction_13976_Junction_13977 J002 5_Junction_13677_Junction_13683 J001 3_Junction_13677_Junction_13936_Junction_13976_Junction_14020_Junction_14229 J002 3_Junction_12988_Junction_13752_Junction_13977 J003 5_Junction_14020_Junction_14022 J001	rrn-3.1	WBGene00004622	F31C3.9	I_+_15065200_15065704_15065793_15065971_15066015_15066060_15066401_15066789_15066821_15066826_15067342 5_Junction_13976_Junction_13977 J002 5_Junction_13677_Junction_13683 J001 3_Junction_13677_Junction_13936_Junction_13976_Junction_14020_Junction_14229 J002 3_Junction_12988_Junction_13752_Junction_13977 J003 5_Junction_14020_Junction_14022 J001																																													0.333856365298122%	1.06338907731174%
rrn-3.1 I_+_15065200_15065704_15065793_15065971_15066015_15066060_15066401_15066789_15066821_15066826_15067342 5_Junction_13976_Junction_13977 J002 5_Junction_13677_Junction_13683 J001 3_Junction_13677_Junction_13936_Junction_13976_Junction_14020_Junction_14229 J002 3_Junction_12988_Junction_13752_Junction_13977 J003 5_Junction_14020_Junction_14022 J002	rrn-3.1	WBGene00004622	F31C3.9	I_+_15065200_15065704_15065793_15065971_15066015_15066060_15066401_15066789_15066821_15066826_15067342 5_Junction_13976_Junction_13977 J002 5_Junction_13677_Junction_13683 J001 3_Junction_13677_Junction_13936_Junction_13976_Junction_14020_Junction_14229 J002 3_Junction_12988_Junction_13752_Junction_13977 J003 5_Junction_14020_Junction_14022 J002																																													0.32618999183907%	0.42094097061884%
rrn-3.1 I_+_15065200_15065704_15065793_15065971_15066015_15066060_15066401_15066789_15066821_15066826_15067342 5_Junction_13976_Junction_13977 J002 5_Junction_13677_Junction_13683 J001 3_Junction_13677_Junction_13936_Junction_13976_Junction_14020_Junction_14229 J003 3_Junction_12988_Junction_13752_Junction_13977 J001 5_Junction_14020_Junction_14022 J001	rrn-3.1	WBGene00004622	F31C3.9	I_+_15065200_15065704_15065793_15065971_15066015_15066060_15066401_15066789_15066821_15066826_15067342 5_Junction_13976_Junction_13977 J002 5_Junction_13677_Junction_13683 J001 3_Junction_13677_Junction_13936_Junction_13976_Junction_14020_Junction_14229 J003 3_Junction_12988_Junction_13752_Junction_13977 J001 5_Junction_14020_Junction_14022 J001																																													0.618853912473155%	0.926563015148307%
rrn-3.1 I_+_15065200_15065704_15065793_15065971_15066015_15066060_15066401_15066789_15066821_15066826_15067342 5_Junction_13976_Junction_13977 J002 5_Junction_13677_Junction_13683 J001 3_Junction_13677_Junction_13936_Junction_13976_Junction_14020_Junction_14229 J003 3_Junction_12988_Junction_13752_Junction_13977 J001 5_Junction_14020_Junction_14022 J002	rrn-3.1	WBGene00004622	F31C3.9	I_+_15065200_15065704_15065793_15065971_15066015_15066060_15066401_15066789_15066821_15066826_15067342 5_Junction_13976_Junction_13977 J002 5_Junction_13677_Junction_13683 J001 3_Junction_13677_Junction_13936_Junction_13976_Junction_14020_Junction_14229 J003 3_Junction_12988_Junction_13752_Junction_13977 J001 5_Junction_14020_Junction_14022 J002																																													0.534693947461559%	0.459150983922933%
rrn-3.1 I_+_15065200_15065704_15065793_15065971_15066015_15066060_15066401_15066789_15066821_15066826_15067342 5_Junction_13976_Junction_13977 J002 5_Junction_13677_Junction_13683 J001 3_Junction_13677_Junction_13936_Junction_13976_Junction_14020_Junction_14229 J003 3_Junction_12988_Junction_13752_Junction_13977 J002 5_Junction_14020_Junction_14022 J001	rrn-3.1	WBGene00004622	F31C3.9	I_+_15065200_15065704_15065793_15065971_15066015_15066060_15066401_15066789_15066821_15066826_15067342 5_Junction_13976_Junction_13977 J002 5_Junction_13677_Junction_13683 J001 3_Junction_13677_Junction_13936_Junction_13976_Junction_14020_Junction_14229 J003 3_Junction_12988_Junction_13752_Junction_13977 J002 5_Junction_14020_Junction_14022 J001																																													0.169867042744573%	0.245354771542031%
rrn-3.1 I_+_15065200_15065704_15065793_15065971_15066015_15066060_15066401_15066789_15066821_15066826_15067342 5_Junction_13976_Junction_13977 J002 5_Junction_13677_Junction_13683 J001 3_Junction_13677_Junction_13936_Junction_13976_Junction_14020_Junction_14229 J003 3_Junction_12988_Junction_13752_Junction_13977 J002 5_Junction_14020_Junction_14022 J002	rrn-3.1	WBGene00004622	F31C3.9	I_+_15065200_15065704_15065793_15065971_15066015_15066060_15066401_15066789_15066821_15066826_15067342 5_Junction_13976_Junction_13977 J002 5_Junction_13677_Junction_13683 J001 3_Junction_13677_Junction_13936_Junction_13976_Junction_14020_Junction_14229 J003 3_Junction_12988_Junction_13752_Junction_13977 J002 5_Junction_14020_Junction_14022 J002																																													0.168352327460985%	0.0651674293545695%
rrn-3.1 I_+_15065200_15065704_15065793_15065971_15066015_15066060_15066401_15066789_15066821_15066826_15067342 5_Junction_13976_Junction_13977 J002 5_Junction_13677_Junction_13683 J001 3_Junction_13677_Junction_13936_Junction_13976_Junction_14020_Junction_14229 J003 3_Junction_12988_Junction_13752_Junction_13977 J003 5_Junction_14020_Junction_14022 J001	rrn-3.1	WBGene00004622	F31C3.9	I_+_15065200_15065704_15065793_15065971_15066015_15066060_15066401_15066789_15066821_15066826_15067342 5_Junction_13976_Junction_13977 J002 5_Junction_13677_Junction_13683 J001 3_Junction_13677_Junction_13936_Junction_13976_Junction_14020_Junction_14229 J003 3_Junction_12988_Junction_13752_Junction_13977 J003 5_Junction_14020_Junction_14022 J001																																													0.229168855798581%	0.587848793140542%
rrn-3.1 I_+_15065200_15065704_15065793_15065971_15066015_15066060_15066401_15066789_15066821_15066826_15067342 5_Junction_13976_Junction_13977 J002 5_Junction_13677_Junction_13683 J001 3_Junction_13677_Junction_13936_Junction_13976_Junction_14020_Junction_14229 J003 3_Junction_12988_Junction_13752_Junction_13977 J003 5_Junction_14020_Junction_14022 J002	rrn-3.1	WBGene00004622	F31C3.9	I_+_15065200_15065704_15065793_15065971_15066015_15066060_15066401_15066789_15066821_15066826_15067342 5_Junction_13976_Junction_13977 J002 5_Junction_13677_Junction_13683 J001 3_Junction_13677_Junction_13936_Junction_13976_Junction_14020_Junction_14229 J003 3_Junction_12988_Junction_13752_Junction_13977 J003 5_Junction_14020_Junction_14022 J002																																													0.203957966282515%	0.264531093730084%
rrn-3.1 I_+_15065200_15065704_15065793_15065971_15066015_15066060_15066401_15066789_15066821_15066826_15067342 5_Junction_13976_Junction_13977 J002 5_Junction_13677_Junction_13683 J001 3_Junction_13677_Junction_13936_Junction_13976_Junction_14020_Junction_14229 J004 3_Junction_12988_Junction_13752_Junction_13977 J001 5_Junction_14020_Junction_14022 J001	rrn-3.1	WBGene00004622	F31C3.9	I_+_15065200_15065704_15065793_15065971_15066015_15066060_15066401_15066789_15066821_15066826_15067342 5_Junction_13976_Junction_13977 J002 5_Junction_13677_Junction_13683 J001 3_Junction_13677_Junction_13936_Junction_13976_Junction_14020_Junction_14229 J004 3_Junction_12988_Junction_13752_Junction_13977 J001 5_Junction_14020_Junction_14022 J001																																													0.35752925908792%	0.594638173161022%
rrn-3.1 I_+_15065200_15065704_15065793_15065971_15066015_15066060_15066401_15066789_15066821_15066826_15067342 5_Junction_13976_Junction_13977 J002 5_Junction_13677_Junction_13683 J001 3_Junction_13677_Junction_13936_Junction_13976_Junction_14020_Junction_14229 J004 3_Junction_12988_Junction_13752_Junction_13977 J001 5_Junction_14020_Junction_14022 J002	rrn-3.1	WBGene00004622	F31C3.9	I_+_15065200_15065704_15065793_15065971_15066015_15066060_15066401_15066789_15066821_15066826_15067342 5_Junction_13976_Junction_13977 J002 5_Junction_13677_Junction_13683 J001 3_Junction_13677_Junction_13936_Junction_13976_Junction_14020_Junction_14229 J004 3_Junction_12988_Junction_13752_Junction_13977 J001 5_Junction_14020_Junction_14022 J002																																													0.350208851773024%	0.264705679587398%
rrn-3.1 I_+_15065200_15065704_15065793_15065971_15066015_15066060_15066401_15066789_15066821_15066826_15067342 5_Junction_13976_Junction_13977 J002 5_Junction_13677_Junction_13683 J001 3_Junction_13677_Junction_13936_Junction_13976_Junction_14020_Junction_14229 J004 3_Junction_12988_Junction_13752_Junction_13977 J002 5_Junction_14020_Junction_14022 J001	rrn-3.1	WBGene00004622	F31C3.9	I_+_15065200_15065704_15065793_15065971_15066015_15066060_15066401_15066789_15066821_15066826_15067342 5_Junction_13976_Junction_13977 J002 5_Junction_13677_Junction_13683 J001 3_Junction_13677_Junction_13936_Junction_13976_Junction_14020_Junction_14229 J004 3_Junction_12988_Junction_13752_Junction_13977 J002 5_Junction_14020_Junction_14022 J001																																													0.102494386819324%	0.197781579575993%
rrn-3.1 I_+_15065200_15065704_15065793_15065971_15066015_15066060_15066401_15066789_15066821_15066826_15067342 5_Junction_13976_Junction_13977 J002 5_Junction_13677_Junction_13683 J001 3_Junction_13677_Junction_13936_Junction_13976_Junction_14020_Junction_14229 J004 3_Junction_12988_Junction_13752_Junction_13977 J002 5_Junction_14020_Junction_14022 J002	rrn-3.1	WBGene00004622	F31C3.9	I_+_15065200_15065704_15065793_15065971_15066015_15066060_15066401_15066789_15066821_15066826_15067342 5_Junction_13976_Junction_13977 J002 5_Junction_13677_Junction_13683 J001 3_Junction_13677_Junction_13936_Junction_13976_Junction_14020_Junction_14229 J004 3_Junction_12988_Junction_13752_Junction_13977 J002 5_Junction_14020_Junction_14022 J002																																													0.119894189307928%	0.0521232713951667%
rrn-3.1 I_+_15065200_15065704_15065793_15065971_15066015_15066060_15066401_15066789_15066821_15066826_15067342 5_Junction_13976_Junction_13977 J002 5_Junction_13677_Junction_13683 J001 3_Junction_13677_Junction_13936_Junction_13976_Junction_14020_Junction_14229 J004 3_Junction_12988_Junction_13752_Junction_13977 J003 5_Junction_14020_Junction_14022 J001	rrn-3.1	WBGene00004622	F31C3.9	I_+_15065200_15065704_15065793_15065971_15066015_15066060_15066401_15066789_15066821_15066826_15067342 5_Junction_13976_Junction_13977 J002 5_Junction_13677_Junction_13683 J001 3_Junction_13677_Junction_13936_Junction_13976_Junction_14020_Junction_14229 J004 3_Junction_12988_Junction_13752_Junction_13977 J003 5_Junction_14020_Junction_14022 J001																																													0.124640419757279%	0.387720908856317%
rrn-3.1 I_+_15065200_15065704_15065793_15065971_15066015_15066060_15066401_15066789_15066821_15066826_15067342 5_Junction_13976_Junction_13977 J002 5_Junction_13677_Junction_13683 J001 3_Junction_13677_Junction_13936_Junction_13976_Junction_14020_Junction_14229 J004 3_Junction_12988_Junction_13752_Junction_13977 J003 5_Junction_14020_Junction_14022 J002	rrn-3.1	WBGene00004622	F31C3.9	I_+_15065200_15065704_15065793_15065971_15066015_15066060_15066401_15066789_15066821_15066826_15067342 5_Junction_13976_Junction_13977 J002 5_Junction_13677_Junction_13683 J001 3_Junction_13677_Junction_13936_Junction_13976_Junction_14020_Junction_14229 J004 3_Junction_12988_Junction_13752_Junction_13977 J003 5_Junction_14020_Junction_14022 J002																																													0.124286349110529%	0.15762394203245%
rrn-3.1 I_+_15065200_15065704_15065793_15065971_15066015_15066060_15066401_15066789_15066821_15066826_15067342 5_Junction_13976_Junction_13977 J002 5_Junction_13677_Junction_13683 J001 3_Junction_13677_Junction_13936_Junction_13976_Junction_14020_Junction_14229 J005 3_Junction_12988_Junction_13752_Junction_13977 J001 5_Junction_14020_Junction_14022 J001	rrn-3.1	WBGene00004622	F31C3.9	I_+_15065200_15065704_15065793_15065971_15066015_15066060_15066401_15066789_15066821_15066826_15067342 5_Junction_13976_Junction_13977 J002 5_Junction_13677_Junction_13683 J001 3_Junction_13677_Junction_13936_Junction_13976_Junction_14020_Junction_14229 J005 3_Junction_12988_Junction_13752_Junction_13977 J001 5_Junction_14020_Junction_14022 J001																																													4.27691987099175%	3.97696945859897%
rrn-3.1 I_+_15065200_15065704_15065793_15065971_15066015_15066060_15066401_15066789_15066821_15066826_15067342 5_Junction_13976_Junction_13977 J002 5_Junction_13677_Junction_13683 J001 3_Junction_13677_Junction_13936_Junction_13976_Junction_14020_Junction_14229 J005 3_Junction_12988_Junction_13752_Junction_13977 J001 5_Junction_14020_Junction_14022 J002	rrn-3.1	WBGene00004622	F31C3.9	I_+_15065200_15065704_15065793_15065971_15066015_15066060_15066401_15066789_15066821_15066826_15067342 5_Junction_13976_Junction_13977 J002 5_Junction_13677_Junction_13683 J001 3_Junction_13677_Junction_13936_Junction_13976_Junction_14020_Junction_14229 J005 3_Junction_12988_Junction_13752_Junction_13977 J001 5_Junction_14020_Junction_14022 J002																																													4.27282827352936%	1.80199671334597%
rrn-3.1 I_+_15065200_15065704_15065793_15065971_15066015_15066060_15066401_15066789_15066821_15066826_15067342 5_Junction_13976_Junction_13977 J002 5_Junction_13677_Junction_13683 J001 3_Junction_13677_Junction_13936_Junction_13976_Junction_14020_Junction_14229 J005 3_Junction_12988_Junction_13752_Junction_13977 J002 5_Junction_14020_Junction_14022 J001	rrn-3.1	WBGene00004622	F31C3.9	I_+_15065200_15065704_15065793_15065971_15066015_15066060_15066401_15066789_15066821_15066826_15067342 5_Junction_13976_Junction_13977 J002 5_Junction_13677_Junction_13683 J001 3_Junction_13677_Junction_13936_Junction_13976_Junction_14020_Junction_14229 J005 3_Junction_12988_Junction_13752_Junction_13977 J002 5_Junction_14020_Junction_14022 J001																																													1.20670279088925%	1.29584828186085%
rrn-3.1 I_+_15065200_15065704_15065793_15065971_15066015_15066060_15066401_15066789_15066821_15066826_15067342 5_Junction_13976_Junction_13977 J002 5_Junction_13677_Junction_13683 J001 3_Junction_13677_Junction_13936_Junction_13976_Junction_14020_Junction_14229 J005 3_Junction_12988_Junction_13752_Junction_13977 J002 5_Junction_14020_Junction_14022 J002	rrn-3.1	WBGene00004622	F31C3.9	I_+_15065200_15065704_15065793_15065971_15066015_15066060_15066401_15066789_15066821_15066826_15067342 5_Junction_13976_Junction_13977 J002 5_Junction_13677_Junction_13683 J001 3_Junction_13677_Junction_13936_Junction_13976_Junction_14020_Junction_14229 J005 3_Junction_12988_Junction_13752_Junction_13977 J002 5_Junction_14020_Junction_14022 J002																																													1.46344192547599%	0.341184667494467%
rrn-3.1 I_+_15065200_15065704_15065793_15065971_15066015_15066060_15066401_15066789_15066821_15066826_15067342 5_Junction_13976_Junction_13977 J002 5_Junction_13677_Junction_13683 J001 3_Junction_13677_Junction_13936_Junction_13976_Junction_14020_Junction_14229 J005 3_Junction_12988_Junction_13752_Junction_13977 J003 5_Junction_14020_Junction_14022 J001	rrn-3.1	WBGene00004622	F31C3.9	I_+_15065200_15065704_15065793_15065971_15066015_15066060_15066401_15066789_15066821_15066826_15067342 5_Junction_13976_Junction_13977 J002 5_Junction_13677_Junction_13683 J001 3_Junction_13677_Junction_13936_Junction_13976_Junction_14020_Junction_14229 J005 3_Junction_12988_Junction_13752_Junction_13977 J003 5_Junction_14020_Junction_14022 J001																																													1.44950506718163%	2.57286688891159%
rrn-3.1 I_+_15065200_15065704_15065793_15065971_15066015_15066060_15066401_15066789_15066821_15066826_15067342 5_Junction_13976_Junction_13977 J002 5_Junction_13677_Junction_13683 J001 3_Junction_13677_Junction_13936_Junction_13976_Junction_14020_Junction_14229 J005 3_Junction_12988_Junction_13752_Junction_13977 J003 5_Junction_14020_Junction_14022 J002	rrn-3.1	WBGene00004622	F31C3.9	I_+_15065200_15065704_15065793_15065971_15066015_15066060_15066401_15066789_15066821_15066826_15067342 5_Junction_13976_Junction_13977 J002 5_Junction_13677_Junction_13683 J001 3_Junction_13677_Junction_13936_Junction_13976_Junction_14020_Junction_14229 J005 3_Junction_12988_Junction_13752_Junction_13977 J003 5_Junction_14020_Junction_14022 J002																																													1.48461004010981%	1.06426538981218%
rrn-3.1 I_+_15065200_15065704_15065793_15065971_15066015_15066060_15066401_15066789_15066821_15066826_15067342 5_Junction_13976_Junction_13977 J002 5_Junction_13677_Junction_13683 J002 3_Junction_13677_Junction_13936_Junction_13976_Junction_14020_Junction_14229 J001 3_Junction_12988_Junction_13752_Junction_13977 J001 5_Junction_14020_Junction_14022 J001	rrn-3.1	WBGene00004622	F31C3.9	I_+_15065200_15065704_15065793_15065971_15066015_15066060_15066401_15066789_15066821_15066826_15067342 5_Junction_13976_Junction_13977 J002 5_Junction_13677_Junction_13683 J002 3_Junction_13677_Junction_13936_Junction_13976_Junction_14020_Junction_14229 J001 3_Junction_12988_Junction_13752_Junction_13977 J001 5_Junction_14020_Junction_14022 J001																																													0.585439142074269%	0.322352415973944%
rrn-3.1 I_+_15065200_15065704_15065793_15065971_15066015_15066060_15066401_15066789_15066821_15066826_15067342 5_Junction_13976_Junction_13977 J002 5_Junction_13677_Junction_13683 J002 3_Junction_13677_Junction_13936_Junction_13976_Junction_14020_Junction_14229 J001 3_Junction_12988_Junction_13752_Junction_13977 J001 5_Junction_14020_Junction_14022 J002	rrn-3.1	WBGene00004622	F31C3.9	I_+_15065200_15065704_15065793_15065971_15066015_15066060_15066401_15066789_15066821_15066826_15067342 5_Junction_13976_Junction_13977 J002 5_Junction_13677_Junction_13683 J002 3_Junction_13677_Junction_13936_Junction_13976_Junction_14020_Junction_14229 J001 3_Junction_12988_Junction_13752_Junction_13977 J001 5_Junction_14020_Junction_14022 J002																																													0.531023820986779%	0.163898279914976%
rrn-3.1 I_+_15065200_15065704_15065793_15065971_15066015_15066060_15066401_15066789_15066821_15066826_15067342 5_Junction_13976_Junction_13977 J002 5_Junction_13677_Junction_13683 J002 3_Junction_13677_Junction_13936_Junction_13976_Junction_14020_Junction_14229 J001 3_Junction_12988_Junction_13752_Junction_13977 J002 5_Junction_14020_Junction_14022 J001	rrn-3.1	WBGene00004622	F31C3.9	I_+_15065200_15065704_15065793_15065971_15066015_15066060_15066401_15066789_15066821_15066826_15067342 5_Junction_13976_Junction_13977 J002 5_Junction_13677_Junction_13683 J002 3_Junction_13677_Junction_13936_Junction_13976_Junction_14020_Junction_14229 J001 3_Junction_12988_Junction_13752_Junction_13977 J002 5_Junction_14020_Junction_14022 J001																																													0.152773537366359%	0.0981982739761925%
rrn-3.1 I_+_15065200_15065704_15065793_15065971_15066015_15066060_15066401_15066789_15066821_15066826_15067342 5_Junction_13976_Junction_13977 J002 5_Junction_13677_Junction_13683 J002 3_Junction_13677_Junction_13936_Junction_13976_Junction_14020_Junction_14229 J001 3_Junction_12988_Junction_13752_Junction_13977 J002 5_Junction_14020_Junction_14022 J002	rrn-3.1	WBGene00004622	F31C3.9	I_+_15065200_15065704_15065793_15065971_15066015_15066060_15066401_15066789_15066821_15066826_15067342 5_Junction_13976_Junction_13977 J002 5_Junction_13677_Junction_13683 J002 3_Junction_13677_Junction_13936_Junction_13976_Junction_14020_Junction_14229 J001 3_Junction_12988_Junction_13752_Junction_13977 J002 5_Junction_14020_Junction_14022 J002																																													0.169682544280113%	0.0253157008132875%
rrn-3.1 I_+_15065200_15065704_15065793_15065971_15066015_15066060_15066401_15066789_15066821_15066826_15067342 5_Junction_13976_Junction_13977 J002 5_Junction_13677_Junction_13683 J002 3_Junction_13677_Junction_13936_Junction_13976_Junction_14020_Junction_14229 J001 3_Junction_12988_Junction_13752_Junction_13977 J003 5_Junction_14020_Junction_14022 J001	rrn-3.1	WBGene00004622	F31C3.9	I_+_15065200_15065704_15065793_15065971_15066015_15066060_15066401_15066789_15066821_15066826_15067342 5_Junction_13976_Junction_13977 J002 5_Junction_13677_Junction_13683 J002 3_Junction_13677_Junction_13936_Junction_13976_Junction_14020_Junction_14229 J001 3_Junction_12988_Junction_13752_Junction_13977 J003 5_Junction_14020_Junction_14022 J001																																													0.179162466864453%	0.19223251457804%
rrn-3.1 I_+_15065200_15065704_15065793_15065971_15066015_15066060_15066401_15066789_15066821_15066826_15067342 5_Junction_13976_Junction_13977 J002 5_Junction_13677_Junction_13683 J002 3_Junction_13677_Junction_13936_Junction_13976_Junction_14020_Junction_14229 J001 3_Junction_12988_Junction_13752_Junction_13977 J003 5_Junction_14020_Junction_14022 J002	rrn-3.1	WBGene00004622	F31C3.9	I_+_15065200_15065704_15065793_15065971_15066015_15066060_15066401_15066789_15066821_15066826_15067342 5_Junction_13976_Junction_13977 J002 5_Junction_13677_Junction_13683 J002 3_Junction_13677_Junction_13936_Junction_13976_Junction_14020_Junction_14229 J001 3_Junction_12988_Junction_13752_Junction_13977 J003 5_Junction_14020_Junction_14022 J002																																													0.173919499784119%	0.0904735224499331%
rrn-3.1 I_+_15065200_15065704_15065793_15065971_15066015_15066060_15066401_15066789_15066821_15066826_15067342 5_Junction_13976_Junction_13977 J002 5_Junction_13677_Junction_13683 J002 3_Junction_13677_Junction_13936_Junction_13976_Junction_14020_Junction_14229 J002 3_Junction_12988_Junction_13752_Junction_13977 J001 5_Junction_14020_Junction_14022 J001	rrn-3.1	WBGene00004622	F31C3.9	I_+_15065200_15065704_15065793_15065971_15066015_15066060_15066401_15066789_15066821_15066826_15067342 5_Junction_13976_Junction_13977 J002 5_Junction_13677_Junction_13683 J002 3_Junction_13677_Junction_13936_Junction_13976_Junction_14020_Junction_14229 J002 3_Junction_12988_Junction_13752_Junction_13977 J001 5_Junction_14020_Junction_14022 J001																																													0.137545839734164%	0.191512601745602%
rrn-3.1 I_+_15065200_15065704_15065793_15065971_15066015_15066060_15066401_15066789_15066821_15066826_15067342 5_Junction_13976_Junction_13977 J002 5_Junction_13677_Junction_13683 J002 3_Junction_13677_Junction_13936_Junction_13976_Junction_14020_Junction_14229 J002 3_Junction_12988_Junction_13752_Junction_13977 J001 5_Junction_14020_Junction_14022 J002	rrn-3.1	WBGene00004622	F31C3.9	I_+_15065200_15065704_15065793_15065971_15066015_15066060_15066401_15066789_15066821_15066826_15067342 5_Junction_13976_Junction_13977 J002 5_Junction_13677_Junction_13683 J002 3_Junction_13677_Junction_13936_Junction_13976_Junction_14020_Junction_14229 J002 3_Junction_12988_Junction_13752_Junction_13977 J001 5_Junction_14020_Junction_14022 J002																																													0.121408991919684%	0.0999301998158483%
rrn-3.1 I_+_15065200_15065704_15065793_15065971_15066015_15066060_15066401_15066789_15066821_15066826_15067342 5_Junction_13976_Junction_13977 J002 5_Junction_13677_Junction_13683 J002 3_Junction_13677_Junction_13936_Junction_13976_Junction_14020_Junction_14229 J002 3_Junction_12988_Junction_13752_Junction_13977 J002 5_Junction_14020_Junction_14022 J001	rrn-3.1	WBGene00004622	F31C3.9	I_+_15065200_15065704_15065793_15065971_15066015_15066060_15066401_15066789_15066821_15066826_15067342 5_Junction_13976_Junction_13977 J002 5_Junction_13677_Junction_13683 J002 3_Junction_13677_Junction_13936_Junction_13976_Junction_14020_Junction_14229 J002 3_Junction_12988_Junction_13752_Junction_13977 J002 5_Junction_14020_Junction_14022 J001																																													0.0359824979483126%	0.0536290789149641%
rrn-3.1 I_+_15065200_15065704_15065793_15065971_15066015_15066060_15066401_15066789_15066821_15066826_15067342 5_Junction_13976_Junction_13977 J002 5_Junction_13677_Junction_13683 J002 3_Junction_13677_Junction_13936_Junction_13976_Junction_14020_Junction_14229 J002 3_Junction_12988_Junction_13752_Junction_13977 J002 5_Junction_14020_Junction_14022 J002	rrn-3.1	WBGene00004622	F31C3.9	I_+_15065200_15065704_15065793_15065971_15066015_15066060_15066401_15066789_15066821_15066826_15067342 5_Junction_13976_Junction_13977 J002 5_Junction_13677_Junction_13683 J002 3_Junction_13677_Junction_13936_Junction_13976_Junction_14020_Junction_14229 J002 3_Junction_12988_Junction_13752_Junction_13977 J002 5_Junction_14020_Junction_14022 J002																																													0.0384398069542594%	0.0138805001186359%
rrn-3.1 I_+_15065200_15065704_15065793_15065971_15066015_15066060_15066401_15066789_15066821_15066826_15067342 5_Junction_13976_Junction_13977 J002 5_Junction_13677_Junction_13683 J002 3_Junction_13677_Junction_13936_Junction_13976_Junction_14020_Junction_14229 J002 3_Junction_12988_Junction_13752_Junction_13977 J003 5_Junction_14020_Junction_14022 J001	rrn-3.1	WBGene00004622	F31C3.9	I_+_15065200_15065704_15065793_15065971_15066015_15066060_15066401_15066789_15066821_15066826_15067342 5_Junction_13976_Junction_13977 J002 5_Junction_13677_Junction_13683 J002 3_Junction_13677_Junction_13936_Junction_13976_Junction_14020_Junction_14229 J002 3_Junction_12988_Junction_13752_Junction_13977 J003 5_Junction_14020_Junction_14022 J001																																													0.041862546540542%	0.11406122281949%
rrn-3.1 I_+_15065200_15065704_15065793_15065971_15066015_15066060_15066401_15066789_15066821_15066826_15067342 5_Junction_13976_Junction_13977 J002 5_Junction_13677_Junction_13683 J002 3_Junction_13677_Junction_13936_Junction_13976_Junction_14020_Junction_14229 J002 3_Junction_12988_Junction_13752_Junction_13977 J003 5_Junction_14020_Junction_14022 J002	rrn-3.1	WBGene00004622	F31C3.9	I_+_15065200_15065704_15065793_15065971_15066015_15066060_15066401_15066789_15066821_15066826_15067342 5_Junction_13976_Junction_13977 J002 5_Junction_13677_Junction_13683 J002 3_Junction_13677_Junction_13936_Junction_13976_Junction_14020_Junction_14229 J002 3_Junction_12988_Junction_13752_Junction_13977 J003 5_Junction_14020_Junction_14022 J002																																													0.039220778162266%	0.0550109174165936%
rrn-3.1 I_+_15065200_15065704_15065793_15065971_15066015_15066060_15066401_15066789_15066821_15066826_15067342 5_Junction_13976_Junction_13977 J002 5_Junction_13677_Junction_13683 J002 3_Junction_13677_Junction_13936_Junction_13976_Junction_14020_Junction_14229 J003 3_Junction_12988_Junction_13752_Junction_13977 J001 5_Junction_14020_Junction_14022 J001	rrn-3.1	WBGene00004622	F31C3.9	I_+_15065200_15065704_15065793_15065971_15066015_15066060_15066401_15066789_15066821_15066826_15067342 5_Junction_13976_Junction_13977 J002 5_Junction_13677_Junction_13683 J002 3_Junction_13677_Junction_13936_Junction_13976_Junction_14020_Junction_14229 J003 3_Junction_12988_Junction_13752_Junction_13977 J001 5_Junction_14020_Junction_14022 J001																																													0.0848795419130009%	0.122667819301353%
rrn-3.1 I_+_15065200_15065704_15065793_15065971_15066015_15066060_15066401_15066789_15066821_15066826_15067342 5_Junction_13976_Junction_13977 J002 5_Junction_13677_Junction_13683 J002 3_Junction_13677_Junction_13936_Junction_13976_Junction_14020_Junction_14229 J003 3_Junction_12988_Junction_13752_Junction_13977 J001 5_Junction_14020_Junction_14022 J002	rrn-3.1	WBGene00004622	F31C3.9	I_+_15065200_15065704_15065793_15065971_15066015_15066060_15066401_15066789_15066821_15066826_15067342 5_Junction_13976_Junction_13977 J002 5_Junction_13677_Junction_13683 J002 3_Junction_13677_Junction_13936_Junction_13976_Junction_14020_Junction_14229 J003 3_Junction_12988_Junction_13752_Junction_13977 J001 5_Junction_14020_Junction_14022 J002																																													0.0698809608522851%	0.0718489735274067%
rrn-3.1 I_+_15065200_15065704_15065793_15065971_15066015_15066060_15066401_15066789_15066821_15066826_15067342 5_Junction_13976_Junction_13977 J002 5_Junction_13677_Junction_13683 J002 3_Junction_13677_Junction_13936_Junction_13976_Junction_14020_Junction_14229 J003 3_Junction_12988_Junction_13752_Junction_13977 J002 5_Junction_14020_Junction_14022 J001	rrn-3.1	WBGene00004622	F31C3.9	I_+_15065200_15065704_15065793_15065971_15066015_15066060_15066401_15066789_15066821_15066826_15067342 5_Junction_13976_Junction_13977 J002 5_Junction_13677_Junction_13683 J002 3_Junction_13677_Junction_13936_Junction_13976_Junction_14020_Junction_14229 J003 3_Junction_12988_Junction_13752_Junction_13977 J002 5_Junction_14020_Junction_14022 J001																																													0.0229355410490875%	0.0244848220221695%
rrn-3.1 I_+_15065200_15065704_15065793_15065971_15066015_15066060_15066401_15066789_15066821_15066826_15067342 5_Junction_13976_Junction_13977 J002 5_Junction_13677_Junction_13683 J002 3_Junction_13677_Junction_13936_Junction_13976_Junction_14020_Junction_14229 J003 3_Junction_12988_Junction_13752_Junction_13977 J002 5_Junction_14020_Junction_14022 J002	rrn-3.1	WBGene00004622	F31C3.9	I_+_15065200_15065704_15065793_15065971_15066015_15066060_15066401_15066789_15066821_15066826_15067342 5_Junction_13976_Junction_13977 J002 5_Junction_13677_Junction_13683 J002 3_Junction_13677_Junction_13936_Junction_13976_Junction_14020_Junction_14229 J003 3_Junction_12988_Junction_13752_Junction_13977 J002 5_Junction_14020_Junction_14022 J002																																													0.0215890846053545%	0.00634661608123048%
rrn-3.1 I_+_15065200_15065704_15065793_15065971_15066015_15066060_15066401_15066789_15066821_15066826_15067342 5_Junction_13976_Junction_13977 J002 5_Junction_13677_Junction_13683 J002 3_Junction_13677_Junction_13936_Junction_13976_Junction_14020_Junction_14229 J003 3_Junction_12988_Junction_13752_Junction_13977 J003 5_Junction_14020_Junction_14022 J001	rrn-3.1	WBGene00004622	F31C3.9	I_+_15065200_15065704_15065793_15065971_15066015_15066060_15066401_15066789_15066821_15066826_15067342 5_Junction_13976_Junction_13977 J002 5_Junction_13677_Junction_13683 J002 3_Junction_13677_Junction_13936_Junction_13976_Junction_14020_Junction_14229 J003 3_Junction_12988_Junction_13752_Junction_13977 J003 5_Junction_14020_Junction_14022 J001																																													0.0288668142936029%	0.0699180557013645%
rrn-3.1 I_+_15065200_15065704_15065793_15065971_15066015_15066060_15066401_15066789_15066821_15066826_15067342 5_Junction_13976_Junction_13977 J002 5_Junction_13677_Junction_13683 J002 3_Junction_13677_Junction_13936_Junction_13976_Junction_14020_Junction_14229 J003 3_Junction_12988_Junction_13752_Junction_13977 J003 5_Junction_14020_Junction_14022 J002	rrn-3.1	WBGene00004622	F31C3.9	I_+_15065200_15065704_15065793_15065971_15066015_15066060_15066401_15066789_15066821_15066826_15067342 5_Junction_13976_Junction_13977 J002 5_Junction_13677_Junction_13683 J002 3_Junction_13677_Junction_13936_Junction_13976_Junction_14020_Junction_14229 J003 3_Junction_12988_Junction_13752_Junction_13977 J003 5_Junction_14020_Junction_14022 J002																																													0.0252022665853011%	0.0382929693613421%
rrn-3.1 I_+_15065200_15065704_15065793_15065971_15066015_15066060_15066401_15066789_15066821_15066826_15067342 5_Junction_13976_Junction_13977 J002 5_Junction_13677_Junction_13683 J002 3_Junction_13677_Junction_13936_Junction_13976_Junction_14020_Junction_14229 J004 3_Junction_12988_Junction_13752_Junction_13977 J001 5_Junction_14020_Junction_14022 J001	rrn-3.1	WBGene00004622	F31C3.9	I_+_15065200_15065704_15065793_15065971_15066015_15066060_15066401_15066789_15066821_15066826_15067342 5_Junction_13976_Junction_13977 J002 5_Junction_13677_Junction_13683 J002 3_Junction_13677_Junction_13936_Junction_13976_Junction_14020_Junction_14229 J004 3_Junction_12988_Junction_13752_Junction_13977 J001 5_Junction_14020_Junction_14022 J001																																													0.0500396966415204%	0.0739507175886583%
rrn-3.1 I_+_15065200_15065704_15065793_15065971_15066015_15066060_15066401_15066789_15066821_15066826_15067342 5_Junction_13976_Junction_13977 J002 5_Junction_13677_Junction_13683 J002 3_Junction_13677_Junction_13936_Junction_13976_Junction_14020_Junction_14229 J004 3_Junction_12988_Junction_13752_Junction_13977 J001 5_Junction_14020_Junction_14022 J002	rrn-3.1	WBGene00004622	F31C3.9	I_+_15065200_15065704_15065793_15065971_15066015_15066060_15066401_15066789_15066821_15066826_15067342 5_Junction_13976_Junction_13977 J002 5_Junction_13677_Junction_13683 J002 3_Junction_13677_Junction_13936_Junction_13976_Junction_14020_Junction_14229 J004 3_Junction_12988_Junction_13752_Junction_13977 J001 5_Junction_14020_Junction_14022 J002																																													0.0448432476975356%	0.0392135688629217%
rrn-3.1 I_+_15065200_15065704_15065793_15065971_15066015_15066060_15066401_15066789_15066821_15066826_15067342 5_Junction_13976_Junction_13977 J002 5_Junction_13677_Junction_13683 J002 3_Junction_13677_Junction_13936_Junction_13976_Junction_14020_Junction_14229 J004 3_Junction_12988_Junction_13752_Junction_13977 J002 5_Junction_14020_Junction_14022 J001	rrn-3.1	WBGene00004622	F31C3.9	I_+_15065200_15065704_15065793_15065971_15066015_15066060_15066401_15066789_15066821_15066826_15067342 5_Junction_13976_Junction_13977 J002 5_Junction_13677_Junction_13683 J002 3_Junction_13677_Junction_13936_Junction_13976_Junction_14020_Junction_14229 J004 3_Junction_12988_Junction_13752_Junction_13977 J002 5_Junction_14020_Junction_14022 J001																																													0.0134658152537957%	0.0205700638759268%
rrn-3.1 I_+_15065200_15065704_15065793_15065971_15066015_15066060_15066401_15066789_15066821_15066826_15067342 5_Junction_13976_Junction_13977 J002 5_Junction_13677_Junction_13683 J002 3_Junction_13677_Junction_13936_Junction_13976_Junction_14020_Junction_14229 J004 3_Junction_12988_Junction_13752_Junction_13977 J002 5_Junction_14020_Junction_14022 J002	rrn-3.1	WBGene00004622	F31C3.9	I_+_15065200_15065704_15065793_15065971_15066015_15066060_15066401_15066789_15066821_15066826_15067342 5_Junction_13976_Junction_13977 J002 5_Junction_13677_Junction_13683 J002 3_Junction_13677_Junction_13936_Junction_13976_Junction_14020_Junction_14229 J004 3_Junction_12988_Junction_13752_Junction_13977 J002 5_Junction_14020_Junction_14022 J002																																													0.0144841845789523%	0.00530017155291325%
rrn-3.1 I_+_15065200_15065704_15065793_15065971_15066015_15066060_15066401_15066789_15066821_15066826_15067342 5_Junction_13976_Junction_13977 J002 5_Junction_13677_Junction_13683 J002 3_Junction_13677_Junction_13936_Junction_13976_Junction_14020_Junction_14229 J004 3_Junction_12988_Junction_13752_Junction_13977 J003 5_Junction_14020_Junction_14022 J001	rrn-3.1	WBGene00004622	F31C3.9	I_+_15065200_15065704_15065793_15065971_15066015_15066060_15066401_15066789_15066821_15066826_15067342 5_Junction_13976_Junction_13977 J002 5_Junction_13677_Junction_13683 J002 3_Junction_13677_Junction_13936_Junction_13976_Junction_14020_Junction_14229 J004 3_Junction_12988_Junction_13752_Junction_13977 J003 5_Junction_14020_Junction_14022 J001																																													0.0157872333761615%	0.0434109490879096%
rrn-3.1 I_+_15065200_15065704_15065793_15065971_15066015_15066060_15066401_15066789_15066821_15066826_15067342 5_Junction_13976_Junction_13977 J002 5_Junction_13677_Junction_13683 J002 3_Junction_13677_Junction_13936_Junction_13976_Junction_14020_Junction_14229 J004 3_Junction_12988_Junction_13752_Junction_13977 J003 5_Junction_14020_Junction_14022 J002	rrn-3.1	WBGene00004622	F31C3.9	I_+_15065200_15065704_15065793_15065971_15066015_15066060_15066401_15066789_15066821_15066826_15067342 5_Junction_13976_Junction_13977 J002 5_Junction_13677_Junction_13683 J002 3_Junction_13677_Junction_13936_Junction_13976_Junction_14020_Junction_14229 J004 3_Junction_12988_Junction_13752_Junction_13977 J003 5_Junction_14020_Junction_14022 J002																																													0.0150136921560305%	0.0213718699566571%
rrn-3.1 I_+_15065200_15065704_15065793_15065971_15066015_15066060_15066401_15066789_15066821_15066826_15067342 5_Junction_13976_Junction_13977 J002 5_Junction_13677_Junction_13683 J002 3_Junction_13677_Junction_13936_Junction_13976_Junction_14020_Junction_14229 J005 3_Junction_12988_Junction_13752_Junction_13977 J001 5_Junction_14020_Junction_14022 J001	rrn-3.1	WBGene00004622	F31C3.9	I_+_15065200_15065704_15065793_15065971_15066015_15066060_15066401_15066789_15066821_15066826_15067342 5_Junction_13976_Junction_13977 J002 5_Junction_13677_Junction_13683 J002 3_Junction_13677_Junction_13936_Junction_13976_Junction_14020_Junction_14229 J005 3_Junction_12988_Junction_13752_Junction_13977 J001 5_Junction_14020_Junction_14022 J001																																													0.611759150934096%	0.502556028270791%
rrn-3.1 I_+_15065200_15065704_15065793_15065971_15066015_15066060_15066401_15066789_15066821_15066826_15067342 5_Junction_13976_Junction_13977 J002 5_Junction_13677_Junction_13683 J002 3_Junction_13677_Junction_13936_Junction_13976_Junction_14020_Junction_14229 J005 3_Junction_12988_Junction_13752_Junction_13977 J001 5_Junction_14020_Junction_14022 J002	rrn-3.1	WBGene00004622	F31C3.9	I_+_15065200_15065704_15065793_15065971_15066015_15066060_15066401_15066789_15066821_15066826_15067342 5_Junction_13976_Junction_13977 J002 5_Junction_13677_Junction_13683 J002 3_Junction_13677_Junction_13936_Junction_13976_Junction_14020_Junction_14229 J005 3_Junction_12988_Junction_13752_Junction_13977 J001 5_Junction_14020_Junction_14022 J002																																													0.550083744104788%	0.270451264184269%
rrn-3.1 I_+_15065200_15065704_15065793_15065971_15066015_15066060_15066401_15066789_15066821_15066826_15067342 5_Junction_13976_Junction_13977 J002 5_Junction_13677_Junction_13683 J002 3_Junction_13677_Junction_13936_Junction_13976_Junction_14020_Junction_14229 J005 3_Junction_12988_Junction_13752_Junction_13977 J002 5_Junction_14020_Junction_14022 J001	rrn-3.1	WBGene00004622	F31C3.9	I_+_15065200_15065704_15065793_15065971_15066015_15066060_15066401_15066789_15066821_15066826_15067342 5_Junction_13976_Junction_13977 J002 5_Junction_13677_Junction_13683 J002 3_Junction_13677_Junction_13936_Junction_13976_Junction_14020_Junction_14229 J005 3_Junction_12988_Junction_13752_Junction_13977 J002 5_Junction_14020_Junction_14022 J001																																													0.156999275435731%	0.135431033048987%
rrn-3.1 I_+_15065200_15065704_15065793_15065971_15066015_15066060_15066401_15066789_15066821_15066826_15067342 5_Junction_13976_Junction_13977 J002 5_Junction_13677_Junction_13683 J002 3_Junction_13677_Junction_13936_Junction_13976_Junction_14020_Junction_14229 J005 3_Junction_12988_Junction_13752_Junction_13977 J002 5_Junction_14020_Junction_14022 J002	rrn-3.1	WBGene00004622	F31C3.9	I_+_15065200_15065704_15065793_15065971_15066015_15066060_15066401_15066789_15066821_15066826_15067342 5_Junction_13976_Junction_13977 J002 5_Junction_13677_Junction_13683 J002 3_Junction_13677_Junction_13936_Junction_13976_Junction_14020_Junction_14229 J005 3_Junction_12988_Junction_13752_Junction_13977 J002 5_Junction_14020_Junction_14022 J002																																													0.173684754519029%	0.0348717103956929%
rrn-3.1 I_+_15065200_15065704_15065793_15065971_15066015_15066060_15066401_15066789_15066821_15066826_15067342 5_Junction_13976_Junction_13977 J002 5_Junction_13677_Junction_13683 J002 3_Junction_13677_Junction_13936_Junction_13976_Junction_14020_Junction_14229 J005 3_Junction_12988_Junction_13752_Junction_13977 J003 5_Junction_14020_Junction_14022 J001	rrn-3.1	WBGene00004622	F31C3.9	I_+_15065200_15065704_15065793_15065971_15066015_15066060_15066401_15066789_15066821_15066826_15067342 5_Junction_13976_Junction_13977 J002 5_Junction_13677_Junction_13683 J002 3_Junction_13677_Junction_13936_Junction_13976_Junction_14020_Junction_14229 J005 3_Junction_12988_Junction_13752_Junction_13977 J003 5_Junction_14020_Junction_14022 J001																																													0.183977763475544%	0.2930582629468%
rrn-3.1 I_+_15065200_15065704_15065793_15065971_15066015_15066060_15066401_15066789_15066821_15066826_15067342 5_Junction_13976_Junction_13977 J002 5_Junction_13677_Junction_13683 J002 3_Junction_13677_Junction_13936_Junction_13976_Junction_14020_Junction_14229 J005 3_Junction_12988_Junction_13752_Junction_13977 J003 5_Junction_14020_Junction_14022 J002	rrn-3.1	WBGene00004622	F31C3.9	I_+_15065200_15065704_15065793_15065971_15066015_15066060_15066401_15066789_15066821_15066826_15067342 5_Junction_13976_Junction_13977 J002 5_Junction_13677_Junction_13683 J002 3_Junction_13677_Junction_13936_Junction_13976_Junction_14020_Junction_14229 J005 3_Junction_12988_Junction_13752_Junction_13977 J003 5_Junction_14020_Junction_14022 J002																																													0.17785831423302%	0.146674343862766%
rrn-3.1 I_+_15065200_15065704_15065793_15065971_15066015_15066060_15066401_15066789_15066821_15066826_15067342 5_Junction_14281_Junction_14282 J001 5_Junction_14011_Junction_14016 J001 3_Junction_14011_Junction_14246_Junction_14281_Junction_14327_Junction_14520 J001 3_Junction_13360_Junction_14079_Junction_14282 J001 5_Junction_14327_Junction_14329 J001	rrn-3.1	WBGene00004622	F31C3.9	I_+_15065200_15065704_15065793_15065971_15066015_15066060_15066401_15066789_15066821_15066826_15067342 5_Junction_14281_Junction_14282 J001 5_Junction_14011_Junction_14016 J001 3_Junction_14011_Junction_14246_Junction_14281_Junction_14327_Junction_14520 J001 3_Junction_13360_Junction_14079_Junction_14282 J001 5_Junction_14327_Junction_14329 J001																																					4.89614176728943%								7.19279683653218%
rrn-3.1 I_+_15065200_15065704_15065793_15065971_15066015_15066060_15066401_15066789_15066821_15066826_15067342 5_Junction_14281_Junction_14282 J001 5_Junction_14011_Junction_14016 J001 3_Junction_14011_Junction_14246_Junction_14281_Junction_14327_Junction_14520 J001 3_Junction_13360_Junction_14079_Junction_14282 J001 5_Junction_14327_Junction_14329 J002	rrn-3.1	WBGene00004622	F31C3.9	I_+_15065200_15065704_15065793_15065971_15066015_15066060_15066401_15066789_15066821_15066826_15067342 5_Junction_14281_Junction_14282 J001 5_Junction_14011_Junction_14016 J001 3_Junction_14011_Junction_14246_Junction_14281_Junction_14327_Junction_14520 J001 3_Junction_13360_Junction_14079_Junction_14282 J001 5_Junction_14327_Junction_14329 J002																																					8.26792252150818%								5.94749976836887%
rrn-3.1 I_+_15065200_15065704_15065793_15065971_15066015_15066060_15066401_15066789_15066821_15066826_15067342 5_Junction_14281_Junction_14282 J001 5_Junction_14011_Junction_14016 J001 3_Junction_14011_Junction_14246_Junction_14281_Junction_14327_Junction_14520 J001 3_Junction_13360_Junction_14079_Junction_14282 J002 5_Junction_14327_Junction_14329 J001	rrn-3.1	WBGene00004622	F31C3.9	I_+_15065200_15065704_15065793_15065971_15066015_15066060_15066401_15066789_15066821_15066826_15067342 5_Junction_14281_Junction_14282 J001 5_Junction_14011_Junction_14016 J001 3_Junction_14011_Junction_14246_Junction_14281_Junction_14327_Junction_14520 J001 3_Junction_13360_Junction_14079_Junction_14282 J002 5_Junction_14327_Junction_14329 J001																																					1.33866171905729%								1.79647482216717%
rrn-3.1 I_+_15065200_15065704_15065793_15065971_15066015_15066060_15066401_15066789_15066821_15066826_15067342 5_Junction_14281_Junction_14282 J001 5_Junction_14011_Junction_14016 J001 3_Junction_14011_Junction_14246_Junction_14281_Junction_14327_Junction_14520 J001 3_Junction_13360_Junction_14079_Junction_14282 J002 5_Junction_14327_Junction_14329 J002	rrn-3.1	WBGene00004622	F31C3.9	I_+_15065200_15065704_15065793_15065971_15066015_15066060_15066401_15066789_15066821_15066826_15067342 5_Junction_14281_Junction_14282 J001 5_Junction_14011_Junction_14016 J001 3_Junction_14011_Junction_14246_Junction_14281_Junction_14327_Junction_14520 J001 3_Junction_13360_Junction_14079_Junction_14282 J002 5_Junction_14327_Junction_14329 J002																																					1.53309736327604%								1.7494123533993%
rrn-3.1 I_+_15065200_15065704_15065793_15065971_15066015_15066060_15066401_15066789_15066821_15066826_15067342 5_Junction_14281_Junction_14282 J001 5_Junction_14011_Junction_14016 J001 3_Junction_14011_Junction_14246_Junction_14281_Junction_14327_Junction_14520 J001 3_Junction_13360_Junction_14079_Junction_14282 J003 5_Junction_14327_Junction_14329 J001	rrn-3.1	WBGene00004622	F31C3.9	I_+_15065200_15065704_15065793_15065971_15066015_15066060_15066401_15066789_15066821_15066826_15067342 5_Junction_14281_Junction_14282 J001 5_Junction_14011_Junction_14016 J001 3_Junction_14011_Junction_14246_Junction_14281_Junction_14327_Junction_14520 J001 3_Junction_13360_Junction_14079_Junction_14282 J003 5_Junction_14327_Junction_14329 J001																																					2.97341858882828%								2.35391168474973%
rrn-3.1 I_+_15065200_15065704_15065793_15065971_15066015_15066060_15066401_15066789_15066821_15066826_15067342 5_Junction_14281_Junction_14282 J001 5_Junction_14011_Junction_14016 J001 3_Junction_14011_Junction_14246_Junction_14281_Junction_14327_Junction_14520 J001 3_Junction_13360_Junction_14079_Junction_14282 J003 5_Junction_14327_Junction_14329 J002	rrn-3.1	WBGene00004622	F31C3.9	I_+_15065200_15065704_15065793_15065971_15066015_15066060_15066401_15066789_15066821_15066826_15067342 5_Junction_14281_Junction_14282 J001 5_Junction_14011_Junction_14016 J001 3_Junction_14011_Junction_14246_Junction_14281_Junction_14327_Junction_14520 J001 3_Junction_13360_Junction_14079_Junction_14282 J003 5_Junction_14327_Junction_14329 J002																																					3.34775498622411%								2.05229402527885%
rrn-3.1 I_+_15065200_15065704_15065793_15065971_15066015_15066060_15066401_15066789_15066821_15066826_15067342 5_Junction_14281_Junction_14282 J001 5_Junction_14011_Junction_14016 J001 3_Junction_14011_Junction_14246_Junction_14281_Junction_14327_Junction_14520 J002 3_Junction_13360_Junction_14079_Junction_14282 J001 5_Junction_14327_Junction_14329 J001	rrn-3.1	WBGene00004622	F31C3.9	I_+_15065200_15065704_15065793_15065971_15066015_15066060_15066401_15066789_15066821_15066826_15067342 5_Junction_14281_Junction_14282 J001 5_Junction_14011_Junction_14016 J001 3_Junction_14011_Junction_14246_Junction_14281_Junction_14327_Junction_14520 J002 3_Junction_13360_Junction_14079_Junction_14282 J001 5_Junction_14327_Junction_14329 J001																																					4.07033016210282%								1.86778004689191%
rrn-3.1 I_+_15065200_15065704_15065793_15065971_15066015_15066060_15066401_15066789_15066821_15066826_15067342 5_Junction_14281_Junction_14282 J001 5_Junction_14011_Junction_14016 J001 3_Junction_14011_Junction_14246_Junction_14281_Junction_14327_Junction_14520 J002 3_Junction_13360_Junction_14079_Junction_14282 J001 5_Junction_14327_Junction_14329 J002	rrn-3.1	WBGene00004622	F31C3.9	I_+_15065200_15065704_15065793_15065971_15066015_15066060_15066401_15066789_15066821_15066826_15067342 5_Junction_14281_Junction_14282 J001 5_Junction_14011_Junction_14016 J001 3_Junction_14011_Junction_14246_Junction_14281_Junction_14327_Junction_14520 J002 3_Junction_13360_Junction_14079_Junction_14282 J001 5_Junction_14327_Junction_14329 J002																																					7.11674280250908%								1.49788067388194%
rrn-3.1 I_+_15065200_15065704_15065793_15065971_15066015_15066060_15066401_15066789_15066821_15066826_15067342 5_Junction_14281_Junction_14282 J001 5_Junction_14011_Junction_14016 J001 3_Junction_14011_Junction_14246_Junction_14281_Junction_14327_Junction_14520 J002 3_Junction_13360_Junction_14079_Junction_14282 J002 5_Junction_14327_Junction_14329 J001	rrn-3.1	WBGene00004622	F31C3.9	I_+_15065200_15065704_15065793_15065971_15066015_15066060_15066401_15066789_15066821_15066826_15067342 5_Junction_14281_Junction_14282 J001 5_Junction_14011_Junction_14016 J001 3_Junction_14011_Junction_14246_Junction_14281_Junction_14327_Junction_14520 J002 3_Junction_13360_Junction_14079_Junction_14282 J002 5_Junction_14327_Junction_14329 J001																																					1.19021991599792%								0.461291437528881%
rrn-3.1 I_+_15065200_15065704_15065793_15065971_15066015_15066060_15066401_15066789_15066821_15066826_15067342 5_Junction_14281_Junction_14282 J001 5_Junction_14011_Junction_14016 J001 3_Junction_14011_Junction_14246_Junction_14281_Junction_14327_Junction_14520 J002 3_Junction_13360_Junction_14079_Junction_14282 J002 5_Junction_14327_Junction_14329 J002	rrn-3.1	WBGene00004622	F31C3.9	I_+_15065200_15065704_15065793_15065971_15066015_15066060_15066401_15066789_15066821_15066826_15067342 5_Junction_14281_Junction_14282 J001 5_Junction_14011_Junction_14016 J001 3_Junction_14011_Junction_14246_Junction_14281_Junction_14327_Junction_14520 J002 3_Junction_13360_Junction_14079_Junction_14282 J002 5_Junction_14327_Junction_14329 J002																																					1.39727723515417%								0.429721872273691%
rrn-3.1 I_+_15065200_15065704_15065793_15065971_15066015_15066060_15066401_15066789_15066821_15066826_15067342 5_Junction_14281_Junction_14282 J001 5_Junction_14011_Junction_14016 J001 3_Junction_14011_Junction_14246_Junction_14281_Junction_14327_Junction_14520 J002 3_Junction_13360_Junction_14079_Junction_14282 J003 5_Junction_14327_Junction_14329 J001	rrn-3.1	WBGene00004622	F31C3.9	I_+_15065200_15065704_15065793_15065971_15066015_15066060_15066401_15066789_15066821_15066826_15067342 5_Junction_14281_Junction_14282 J001 5_Junction_14011_Junction_14016 J001 3_Junction_14011_Junction_14246_Junction_14281_Junction_14327_Junction_14520 J002 3_Junction_13360_Junction_14079_Junction_14282 J003 5_Junction_14327_Junction_14329 J001																																					2.21909908582426%								0.61011386287823%
rrn-3.1 I_+_15065200_15065704_15065793_15065971_15066015_15066060_15066401_15066789_15066821_15066826_15067342 5_Junction_14281_Junction_14282 J001 5_Junction_14011_Junction_14016 J001 3_Junction_14011_Junction_14246_Junction_14281_Junction_14327_Junction_14520 J002 3_Junction_13360_Junction_14079_Junction_14282 J003 5_Junction_14327_Junction_14329 J002	rrn-3.1	WBGene00004622	F31C3.9	I_+_15065200_15065704_15065793_15065971_15066015_15066060_15066401_15066789_15066821_15066826_15067342 5_Junction_14281_Junction_14282 J001 5_Junction_14011_Junction_14016 J001 3_Junction_14011_Junction_14246_Junction_14281_Junction_14327_Junction_14520 J002 3_Junction_13360_Junction_14079_Junction_14282 J003 5_Junction_14327_Junction_14329 J002																																					2.01444400542843%								0.510314128064578%
rrn-3.1 I_+_15065200_15065704_15065793_15065971_15066015_15066060_15066401_15066789_15066821_15066826_15067342 5_Junction_14281_Junction_14282 J001 5_Junction_14011_Junction_14016 J001 3_Junction_14011_Junction_14246_Junction_14281_Junction_14327_Junction_14520 J003 3_Junction_13360_Junction_14079_Junction_14282 J001 5_Junction_14327_Junction_14329 J001	rrn-3.1	WBGene00004622	F31C3.9	I_+_15065200_15065704_15065793_15065971_15066015_15066060_15066401_15066789_15066821_15066826_15067342 5_Junction_14281_Junction_14282 J001 5_Junction_14011_Junction_14016 J001 3_Junction_14011_Junction_14246_Junction_14281_Junction_14327_Junction_14520 J003 3_Junction_13360_Junction_14079_Junction_14282 J001 5_Junction_14327_Junction_14329 J001																																					1.14218454908289%								1.193080239482%
rrn-3.1 I_+_15065200_15065704_15065793_15065971_15066015_15066060_15066401_15066789_15066821_15066826_15067342 5_Junction_14281_Junction_14282 J001 5_Junction_14011_Junction_14016 J001 3_Junction_14011_Junction_14246_Junction_14281_Junction_14327_Junction_14520 J003 3_Junction_13360_Junction_14079_Junction_14282 J001 5_Junction_14327_Junction_14329 J002	rrn-3.1	WBGene00004622	F31C3.9	I_+_15065200_15065704_15065793_15065971_15066015_15066060_15066401_15066789_15066821_15066826_15067342 5_Junction_14281_Junction_14282 J001 5_Junction_14011_Junction_14016 J001 3_Junction_14011_Junction_14246_Junction_14281_Junction_14327_Junction_14520 J003 3_Junction_13360_Junction_14079_Junction_14282 J001 5_Junction_14327_Junction_14329 J002																																					2.36412235198914%								0.931380835483285%
rrn-3.1 I_+_15065200_15065704_15065793_15065971_15066015_15066060_15066401_15066789_15066821_15066826_15067342 5_Junction_14281_Junction_14282 J001 5_Junction_14011_Junction_14016 J001 3_Junction_14011_Junction_14246_Junction_14281_Junction_14327_Junction_14520 J003 3_Junction_13360_Junction_14079_Junction_14282 J002 5_Junction_14327_Junction_14329 J001	rrn-3.1	WBGene00004622	F31C3.9	I_+_15065200_15065704_15065793_15065971_15066015_15066060_15066401_15066789_15066821_15066826_15067342 5_Junction_14281_Junction_14282 J001 5_Junction_14011_Junction_14016 J001 3_Junction_14011_Junction_14246_Junction_14281_Junction_14327_Junction_14520 J003 3_Junction_13360_Junction_14079_Junction_14282 J002 5_Junction_14327_Junction_14329 J001																																					0.417743612832292%								0.310025174586407%
rrn-3.1 I_+_15065200_15065704_15065793_15065971_15066015_15066060_15066401_15066789_15066821_15066826_15067342 5_Junction_14281_Junction_14282 J001 5_Junction_14011_Junction_14016 J001 3_Junction_14011_Junction_14246_Junction_14281_Junction_14327_Junction_14520 J003 3_Junction_13360_Junction_14079_Junction_14282 J002 5_Junction_14327_Junction_14329 J002	rrn-3.1	WBGene00004622	F31C3.9	I_+_15065200_15065704_15065793_15065971_15066015_15066060_15066401_15066789_15066821_15066826_15067342 5_Junction_14281_Junction_14282 J001 5_Junction_14011_Junction_14016 J001 3_Junction_14011_Junction_14246_Junction_14281_Junction_14327_Junction_14520 J003 3_Junction_13360_Junction_14079_Junction_14282 J002 5_Junction_14327_Junction_14329 J002																																					0.701209821988542%								0.269736197708035%
rrn-3.1 I_+_15065200_15065704_15065793_15065971_15066015_15066060_15066401_15066789_15066821_15066826_15067342 5_Junction_14281_Junction_14282 J001 5_Junction_14011_Junction_14016 J001 3_Junction_14011_Junction_14246_Junction_14281_Junction_14327_Junction_14520 J003 3_Junction_13360_Junction_14079_Junction_14282 J003 5_Junction_14327_Junction_14329 J001	rrn-3.1	WBGene00004622	F31C3.9	I_+_15065200_15065704_15065793_15065971_15066015_15066060_15066401_15066789_15066821_15066826_15067342 5_Junction_14281_Junction_14282 J001 5_Junction_14011_Junction_14016 J001 3_Junction_14011_Junction_14246_Junction_14281_Junction_14327_Junction_14520 J003 3_Junction_13360_Junction_14079_Junction_14282 J003 5_Junction_14327_Junction_14329 J001																																					0.783229976593153%								0.422931865451283%
rrn-3.1 I_+_15065200_15065704_15065793_15065971_15066015_15066060_15066401_15066789_15066821_15066826_15067342 5_Junction_14281_Junction_14282 J001 5_Junction_14011_Junction_14016 J001 3_Junction_14011_Junction_14246_Junction_14281_Junction_14327_Junction_14520 J003 3_Junction_13360_Junction_14079_Junction_14282 J003 5_Junction_14327_Junction_14329 J002	rrn-3.1	WBGene00004622	F31C3.9	I_+_15065200_15065704_15065793_15065971_15066015_15066060_15066401_15066789_15066821_15066826_15067342 5_Junction_14281_Junction_14282 J001 5_Junction_14011_Junction_14016 J001 3_Junction_14011_Junction_14246_Junction_14281_Junction_14327_Junction_14520 J003 3_Junction_13360_Junction_14079_Junction_14282 J003 5_Junction_14327_Junction_14329 J002																																					1.15430361036399%								0.346024965027621%
rrn-3.1 I_+_15065200_15065704_15065793_15065971_15066015_15066060_15066401_15066789_15066821_15066826_15067342 5_Junction_14281_Junction_14282 J001 5_Junction_14011_Junction_14016 J001 3_Junction_14011_Junction_14246_Junction_14281_Junction_14327_Junction_14520 J004 3_Junction_13360_Junction_14079_Junction_14282 J001 5_Junction_14327_Junction_14329 J001	rrn-3.1	WBGene00004622	F31C3.9	I_+_15065200_15065704_15065793_15065971_15066015_15066060_15066401_15066789_15066821_15066826_15067342 5_Junction_14281_Junction_14282 J001 5_Junction_14011_Junction_14016 J001 3_Junction_14011_Junction_14246_Junction_14281_Junction_14327_Junction_14520 J004 3_Junction_13360_Junction_14079_Junction_14282 J001 5_Junction_14327_Junction_14329 J001																																					0.386059703999998%								0.6425203339538%
rrn-3.1 I_+_15065200_15065704_15065793_15065971_15066015_15066060_15066401_15066789_15066821_15066826_15067342 5_Junction_14281_Junction_14282 J001 5_Junction_14011_Junction_14016 J001 3_Junction_14011_Junction_14246_Junction_14281_Junction_14327_Junction_14520 J004 3_Junction_13360_Junction_14079_Junction_14282 J001 5_Junction_14327_Junction_14329 J002	rrn-3.1	WBGene00004622	F31C3.9	I_+_15065200_15065704_15065793_15065971_15066015_15066060_15066401_15066789_15066821_15066826_15067342 5_Junction_14281_Junction_14282 J001 5_Junction_14011_Junction_14016 J001 3_Junction_14011_Junction_14246_Junction_14281_Junction_14327_Junction_14520 J004 3_Junction_13360_Junction_14079_Junction_14282 J001 5_Junction_14327_Junction_14329 J002																																					0.473006812281248%								0.526563977505256%
rrn-3.1 I_+_15065200_15065704_15065793_15065971_15066015_15066060_15066401_15066789_15066821_15066826_15067342 5_Junction_14281_Junction_14282 J001 5_Junction_14011_Junction_14016 J001 3_Junction_14011_Junction_14246_Junction_14281_Junction_14327_Junction_14520 J004 3_Junction_13360_Junction_14079_Junction_14282 J002 5_Junction_14327_Junction_14329 J001	rrn-3.1	WBGene00004622	F31C3.9	I_+_15065200_15065704_15065793_15065971_15066015_15066060_15066401_15066789_15066821_15066826_15067342 5_Junction_14281_Junction_14282 J001 5_Junction_14011_Junction_14016 J001 3_Junction_14011_Junction_14246_Junction_14281_Junction_14327_Junction_14520 J004 3_Junction_13360_Junction_14079_Junction_14282 J002 5_Junction_14327_Junction_14329 J001																																					0.158248777607292%								0.165709473200306%
rrn-3.1 I_+_15065200_15065704_15065793_15065971_15066015_15066060_15066401_15066789_15066821_15066826_15067342 5_Junction_14281_Junction_14282 J001 5_Junction_14011_Junction_14016 J001 3_Junction_14011_Junction_14246_Junction_14281_Junction_14327_Junction_14520 J004 3_Junction_13360_Junction_14079_Junction_14282 J002 5_Junction_14327_Junction_14329 J002	rrn-3.1	WBGene00004622	F31C3.9	I_+_15065200_15065704_15065793_15065971_15066015_15066060_15066401_15066789_15066821_15066826_15067342 5_Junction_14281_Junction_14282 J001 5_Junction_14011_Junction_14016 J001 3_Junction_14011_Junction_14246_Junction_14281_Junction_14327_Junction_14520 J004 3_Junction_13360_Junction_14079_Junction_14282 J002 5_Junction_14327_Junction_14329 J002																																					0.0911369033885417%								0.157130181192442%
rrn-3.1 I_+_15065200_15065704_15065793_15065971_15066015_15066060_15066401_15066789_15066821_15066826_15067342 5_Junction_14281_Junction_14282 J001 5_Junction_14011_Junction_14016 J001 3_Junction_14011_Junction_14246_Junction_14281_Junction_14327_Junction_14520 J004 3_Junction_13360_Junction_14079_Junction_14282 J003 5_Junction_14327_Junction_14329 J001	rrn-3.1	WBGene00004622	F31C3.9	I_+_15065200_15065704_15065793_15065971_15066015_15066060_15066401_15066789_15066821_15066826_15067342 5_Junction_14281_Junction_14282 J001 5_Junction_14011_Junction_14016 J001 3_Junction_14011_Junction_14246_Junction_14281_Junction_14327_Junction_14520 J004 3_Junction_13360_Junction_14079_Junction_14282 J003 5_Junction_14327_Junction_14329 J001																																					0.308679160742711%								0.215735584909371%
rrn-3.1 I_+_15065200_15065704_15065793_15065971_15066015_15066060_15066401_15066789_15066821_15066826_15067342 5_Junction_14281_Junction_14282 J001 5_Junction_14011_Junction_14016 J001 3_Junction_14011_Junction_14246_Junction_14281_Junction_14327_Junction_14520 J004 3_Junction_13360_Junction_14079_Junction_14282 J003 5_Junction_14327_Junction_14329 J002	rrn-3.1	WBGene00004622	F31C3.9	I_+_15065200_15065704_15065793_15065971_15066015_15066060_15066401_15066789_15066821_15066826_15067342 5_Junction_14281_Junction_14282 J001 5_Junction_14011_Junction_14016 J001 3_Junction_14011_Junction_14246_Junction_14281_Junction_14327_Junction_14520 J004 3_Junction_13360_Junction_14079_Junction_14282 J003 5_Junction_14327_Junction_14329 J002																																					0.215449222513544%								0.185250113762821%
rrn-3.1 I_+_15065200_15065704_15065793_15065971_15066015_15066060_15066401_15066789_15066821_15066826_15067342 5_Junction_14281_Junction_14282 J001 5_Junction_14011_Junction_14016 J001 3_Junction_14011_Junction_14246_Junction_14281_Junction_14327_Junction_14520 J005 3_Junction_13360_Junction_14079_Junction_14282 J001 5_Junction_14327_Junction_14329 J001	rrn-3.1	WBGene00004622	F31C3.9	I_+_15065200_15065704_15065793_15065971_15066015_15066060_15066401_15066789_15066821_15066826_15067342 5_Junction_14281_Junction_14282 J001 5_Junction_14011_Junction_14016 J001 3_Junction_14011_Junction_14246_Junction_14281_Junction_14327_Junction_14520 J005 3_Junction_13360_Junction_14079_Junction_14282 J001 5_Junction_14327_Junction_14329 J001																																					3.80828769909153%								7.46961756837355%
rrn-3.1 I_+_15065200_15065704_15065793_15065971_15066015_15066060_15066401_15066789_15066821_15066826_15067342 5_Junction_14281_Junction_14282 J001 5_Junction_14011_Junction_14016 J001 3_Junction_14011_Junction_14246_Junction_14281_Junction_14327_Junction_14520 J005 3_Junction_13360_Junction_14079_Junction_14282 J001 5_Junction_14327_Junction_14329 J002	rrn-3.1	WBGene00004622	F31C3.9	I_+_15065200_15065704_15065793_15065971_15066015_15066060_15066401_15066789_15066821_15066826_15067342 5_Junction_14281_Junction_14282 J001 5_Junction_14011_Junction_14016 J001 3_Junction_14011_Junction_14246_Junction_14281_Junction_14327_Junction_14520 J005 3_Junction_13360_Junction_14079_Junction_14282 J001 5_Junction_14327_Junction_14329 J002																																					6.82285849952903%								6.14080773090533%
rrn-3.1 I_+_15065200_15065704_15065793_15065971_15066015_15066060_15066401_15066789_15066821_15066826_15067342 5_Junction_14281_Junction_14282 J001 5_Junction_14011_Junction_14016 J001 3_Junction_14011_Junction_14246_Junction_14281_Junction_14327_Junction_14520 J005 3_Junction_13360_Junction_14079_Junction_14282 J002 5_Junction_14327_Junction_14329 J001	rrn-3.1	WBGene00004622	F31C3.9	I_+_15065200_15065704_15065793_15065971_15066015_15066060_15066401_15066789_15066821_15066826_15067342 5_Junction_14281_Junction_14282 J001 5_Junction_14011_Junction_14016 J001 3_Junction_14011_Junction_14246_Junction_14281_Junction_14327_Junction_14520 J005 3_Junction_13360_Junction_14079_Junction_14282 J002 5_Junction_14327_Junction_14329 J001																																					0.970541450755208%								1.84123121452174%
rrn-3.1 I_+_15065200_15065704_15065793_15065971_15066015_15066060_15066401_15066789_15066821_15066826_15067342 5_Junction_14281_Junction_14282 J001 5_Junction_14011_Junction_14016 J001 3_Junction_14011_Junction_14246_Junction_14281_Junction_14327_Junction_14520 J005 3_Junction_13360_Junction_14079_Junction_14282 J002 5_Junction_14327_Junction_14329 J002	rrn-3.1	WBGene00004622	F31C3.9	I_+_15065200_15065704_15065793_15065971_15066015_15066060_15066401_15066789_15066821_15066826_15067342 5_Junction_14281_Junction_14282 J001 5_Junction_14011_Junction_14016 J001 3_Junction_14011_Junction_14246_Junction_14281_Junction_14327_Junction_14520 J005 3_Junction_13360_Junction_14079_Junction_14282 J002 5_Junction_14327_Junction_14329 J002																																					1.26035879994271%								1.78776099707302%
rrn-3.1 I_+_15065200_15065704_15065793_15065971_15066015_15066060_15066401_15066789_15066821_15066826_15067342 5_Junction_14281_Junction_14282 J001 5_Junction_14011_Junction_14016 J001 3_Junction_14011_Junction_14246_Junction_14281_Junction_14327_Junction_14520 J005 3_Junction_13360_Junction_14079_Junction_14282 J003 5_Junction_14327_Junction_14329 J001	rrn-3.1	WBGene00004622	F31C3.9	I_+_15065200_15065704_15065793_15065971_15066015_15066060_15066401_15066789_15066821_15066826_15067342 5_Junction_14281_Junction_14282 J001 5_Junction_14011_Junction_14016 J001 3_Junction_14011_Junction_14246_Junction_14281_Junction_14327_Junction_14520 J005 3_Junction_13360_Junction_14079_Junction_14282 J003 5_Junction_14327_Junction_14329 J001																																					2.06673911352827%								2.41055683444608%
rrn-3.1 I_+_15065200_15065704_15065793_15065971_15066015_15066060_15066401_15066789_15066821_15066826_15067342 5_Junction_14281_Junction_14282 J001 5_Junction_14011_Junction_14016 J001 3_Junction_14011_Junction_14246_Junction_14281_Junction_14327_Junction_14520 J005 3_Junction_13360_Junction_14079_Junction_14282 J003 5_Junction_14327_Junction_14329 J002	rrn-3.1	WBGene00004622	F31C3.9	I_+_15065200_15065704_15065793_15065971_15066015_15066060_15066401_15066789_15066821_15066826_15067342 5_Junction_14281_Junction_14282 J001 5_Junction_14011_Junction_14016 J001 3_Junction_14011_Junction_14246_Junction_14281_Junction_14327_Junction_14520 J005 3_Junction_13360_Junction_14079_Junction_14282 J003 5_Junction_14327_Junction_14329 J002																																					2.35774023890327%								2.09536227674249%
rrn-3.1 I_+_15065200_15065704_15065793_15065971_15066015_15066060_15066401_15066789_15066821_15066826_15067342 5_Junction_14281_Junction_14282 J001 5_Junction_14011_Junction_14016 J002 3_Junction_14011_Junction_14246_Junction_14281_Junction_14327_Junction_14520 J001 3_Junction_13360_Junction_14079_Junction_14282 J001 5_Junction_14327_Junction_14329 J001	rrn-3.1	WBGene00004622	F31C3.9	I_+_15065200_15065704_15065793_15065971_15066015_15066060_15066401_15066789_15066821_15066826_15067342 5_Junction_14281_Junction_14282 J001 5_Junction_14011_Junction_14016 J002 3_Junction_14011_Junction_14246_Junction_14281_Junction_14327_Junction_14520 J001 3_Junction_13360_Junction_14079_Junction_14282 J001 5_Junction_14327_Junction_14329 J001																																					0.500684228660568%								1.10083957178593%
rrn-3.1 I_+_15065200_15065704_15065793_15065971_15066015_15066060_15066401_15066789_15066821_15066826_15067342 5_Junction_14281_Junction_14282 J001 5_Junction_14011_Junction_14016 J002 3_Junction_14011_Junction_14246_Junction_14281_Junction_14327_Junction_14520 J001 3_Junction_13360_Junction_14079_Junction_14282 J001 5_Junction_14327_Junction_14329 J002	rrn-3.1	WBGene00004622	F31C3.9	I_+_15065200_15065704_15065793_15065971_15066015_15066060_15066401_15066789_15066821_15066826_15067342 5_Junction_14281_Junction_14282 J001 5_Junction_14011_Junction_14016 J002 3_Junction_14011_Junction_14246_Junction_14281_Junction_14327_Junction_14520 J001 3_Junction_13360_Junction_14079_Junction_14282 J001 5_Junction_14327_Junction_14329 J002																																					0.731323678608485%								0.850728749153021%
rrn-3.1 I_+_15065200_15065704_15065793_15065971_15066015_15066060_15066401_15066789_15066821_15066826_15067342 5_Junction_14281_Junction_14282 J001 5_Junction_14011_Junction_14016 J002 3_Junction_14011_Junction_14246_Junction_14281_Junction_14327_Junction_14520 J001 3_Junction_13360_Junction_14079_Junction_14282 J002 5_Junction_14327_Junction_14329 J001	rrn-3.1	WBGene00004622	F31C3.9	I_+_15065200_15065704_15065793_15065971_15066015_15066060_15066401_15066789_15066821_15066826_15067342 5_Junction_14281_Junction_14282 J001 5_Junction_14011_Junction_14016 J002 3_Junction_14011_Junction_14246_Junction_14281_Junction_14327_Junction_14520 J001 3_Junction_13360_Junction_14079_Junction_14282 J002 5_Junction_14327_Junction_14329 J001																																					0.278446394692708%								0.258652114502967%
rrn-3.1 I_+_15065200_15065704_15065793_15065971_15066015_15066060_15066401_15066789_15066821_15066826_15067342 5_Junction_14281_Junction_14282 J001 5_Junction_14011_Junction_14016 J002 3_Junction_14011_Junction_14246_Junction_14281_Junction_14327_Junction_14520 J001 3_Junction_13360_Junction_14079_Junction_14282 J002 5_Junction_14327_Junction_14329 J002	rrn-3.1	WBGene00004622	F31C3.9	I_+_15065200_15065704_15065793_15065971_15066015_15066060_15066401_15066789_15066821_15066826_15067342 5_Junction_14281_Junction_14282 J001 5_Junction_14011_Junction_14016 J002 3_Junction_14011_Junction_14246_Junction_14281_Junction_14327_Junction_14520 J001 3_Junction_13360_Junction_14079_Junction_14282 J002 5_Junction_14327_Junction_14329 J002																																					0.200539414640625%								0.234759434970561%
rrn-3.1 I_+_15065200_15065704_15065793_15065971_15066015_15066060_15066401_15066789_15066821_15066826_15067342 5_Junction_14281_Junction_14282 J001 5_Junction_14011_Junction_14016 J002 3_Junction_14011_Junction_14246_Junction_14281_Junction_14327_Junction_14520 J001 3_Junction_13360_Junction_14079_Junction_14282 J003 5_Junction_14327_Junction_14329 J001	rrn-3.1	WBGene00004622	F31C3.9	I_+_15065200_15065704_15065793_15065971_15066015_15066060_15066401_15066789_15066821_15066826_15067342 5_Junction_14281_Junction_14282 J001 5_Junction_14011_Junction_14016 J002 3_Junction_14011_Junction_14246_Junction_14281_Junction_14327_Junction_14520 J001 3_Junction_13360_Junction_14079_Junction_14282 J003 5_Junction_14327_Junction_14329 J001																																					0.397809284805057%								0.316931898410021%
rrn-3.1 I_+_15065200_15065704_15065793_15065971_15066015_15066060_15066401_15066789_15066821_15066826_15067342 5_Junction_14281_Junction_14282 J001 5_Junction_14011_Junction_14016 J002 3_Junction_14011_Junction_14246_Junction_14281_Junction_14327_Junction_14520 J001 3_Junction_13360_Junction_14079_Junction_14282 J003 5_Junction_14327_Junction_14329 J002	rrn-3.1	WBGene00004622	F31C3.9	I_+_15065200_15065704_15065793_15065971_15066015_15066060_15066401_15066789_15066821_15066826_15067342 5_Junction_14281_Junction_14282 J001 5_Junction_14011_Junction_14016 J002 3_Junction_14011_Junction_14246_Junction_14281_Junction_14327_Junction_14520 J001 3_Junction_13360_Junction_14079_Junction_14282 J003 5_Junction_14327_Junction_14329 J002																																					0.14013921907589%								0.266647548561407%
rrn-3.1 I_+_15065200_15065704_15065793_15065971_15066015_15066060_15066401_15066789_15066821_15066826_15067342 5_Junction_14281_Junction_14282 J001 5_Junction_14011_Junction_14016 J002 3_Junction_14011_Junction_14246_Junction_14281_Junction_14327_Junction_14520 J002 3_Junction_13360_Junction_14079_Junction_14282 J001 5_Junction_14327_Junction_14329 J001	rrn-3.1	WBGene00004622	F31C3.9	I_+_15065200_15065704_15065793_15065971_15066015_15066060_15066401_15066789_15066821_15066826_15067342 5_Junction_14281_Junction_14282 J001 5_Junction_14011_Junction_14016 J002 3_Junction_14011_Junction_14246_Junction_14281_Junction_14327_Junction_14520 J002 3_Junction_13360_Junction_14079_Junction_14282 J001 5_Junction_14327_Junction_14329 J001																																					0.457061922663843%								0.273192172940876%
rrn-3.1 I_+_15065200_15065704_15065793_15065971_15066015_15066060_15066401_15066789_15066821_15066826_15067342 5_Junction_14281_Junction_14282 J001 5_Junction_14011_Junction_14016 J002 3_Junction_14011_Junction_14246_Junction_14281_Junction_14327_Junction_14520 J002 3_Junction_13360_Junction_14079_Junction_14282 J001 5_Junction_14327_Junction_14329 J002	rrn-3.1	WBGene00004622	F31C3.9	I_+_15065200_15065704_15065793_15065971_15066015_15066060_15066401_15066789_15066821_15066826_15067342 5_Junction_14281_Junction_14282 J001 5_Junction_14011_Junction_14016 J002 3_Junction_14011_Junction_14246_Junction_14281_Junction_14327_Junction_14520 J002 3_Junction_13360_Junction_14079_Junction_14282 J001 5_Junction_14327_Junction_14329 J002																																					0.710305567674259%								0.209582563645276%
rrn-3.1 I_+_15065200_15065704_15065793_15065971_15066015_15066060_15066401_15066789_15066821_15066826_15067342 5_Junction_14281_Junction_14282 J001 5_Junction_14011_Junction_14016 J002 3_Junction_14011_Junction_14246_Junction_14281_Junction_14327_Junction_14520 J002 3_Junction_13360_Junction_14079_Junction_14282 J002 5_Junction_14327_Junction_14329 J001	rrn-3.1	WBGene00004622	F31C3.9	I_+_15065200_15065704_15065793_15065971_15066015_15066060_15066401_15066789_15066821_15066826_15067342 5_Junction_14281_Junction_14282 J001 5_Junction_14011_Junction_14016 J002 3_Junction_14011_Junction_14246_Junction_14281_Junction_14327_Junction_14520 J002 3_Junction_13360_Junction_14079_Junction_14282 J002 5_Junction_14327_Junction_14329 J001																																					0.240753976502083%								0.0669748282089994%
rrn-3.1 I_+_15065200_15065704_15065793_15065971_15066015_15066060_15066401_15066789_15066821_15066826_15067342 5_Junction_14281_Junction_14282 J001 5_Junction_14011_Junction_14016 J002 3_Junction_14011_Junction_14246_Junction_14281_Junction_14327_Junction_14520 J002 3_Junction_13360_Junction_14079_Junction_14282 J002 5_Junction_14327_Junction_14329 J002	rrn-3.1	WBGene00004622	F31C3.9	I_+_15065200_15065704_15065793_15065971_15066015_15066060_15066401_15066789_15066821_15066826_15067342 5_Junction_14281_Junction_14282 J001 5_Junction_14011_Junction_14016 J002 3_Junction_14011_Junction_14246_Junction_14281_Junction_14327_Junction_14520 J002 3_Junction_13360_Junction_14079_Junction_14282 J002 5_Junction_14327_Junction_14329 J002																																					0.1794953765125%								0.0592357733884286%
rrn-3.1 I_+_15065200_15065704_15065793_15065971_15066015_15066060_15066401_15066789_15066821_15066826_15067342 5_Junction_14281_Junction_14282 J001 5_Junction_14011_Junction_14016 J002 3_Junction_14011_Junction_14246_Junction_14281_Junction_14327_Junction_14520 J002 3_Junction_13360_Junction_14079_Junction_14282 J003 5_Junction_14327_Junction_14329 J001	rrn-3.1	WBGene00004622	F31C3.9	I_+_15065200_15065704_15065793_15065971_15066015_15066060_15066401_15066789_15066821_15066826_15067342 5_Junction_14281_Junction_14282 J001 5_Junction_14011_Junction_14016 J002 3_Junction_14011_Junction_14246_Junction_14281_Junction_14327_Junction_14520 J002 3_Junction_13360_Junction_14079_Junction_14282 J003 5_Junction_14327_Junction_14329 J001																																					0.340074328575741%								0.080867296643106%
rrn-3.1 I_+_15065200_15065704_15065793_15065971_15066015_15066060_15066401_15066789_15066821_15066826_15067342 5_Junction_14281_Junction_14282 J001 5_Junction_14011_Junction_14016 J002 3_Junction_14011_Junction_14246_Junction_14281_Junction_14327_Junction_14520 J002 3_Junction_13360_Junction_14079_Junction_14282 J003 5_Junction_14327_Junction_14329 J002	rrn-3.1	WBGene00004622	F31C3.9	I_+_15065200_15065704_15065793_15065971_15066015_15066060_15066401_15066789_15066821_15066826_15067342 5_Junction_14281_Junction_14282 J001 5_Junction_14011_Junction_14016 J002 3_Junction_14011_Junction_14246_Junction_14281_Junction_14327_Junction_14520 J002 3_Junction_13360_Junction_14079_Junction_14282 J003 5_Junction_14327_Junction_14329 J002																																					0.119537287721574%								0.066500630574086%
rrn-3.1 I_+_15065200_15065704_15065793_15065971_15066015_15066060_15066401_15066789_15066821_15066826_15067342 5_Junction_14281_Junction_14282 J001 5_Junction_14011_Junction_14016 J002 3_Junction_14011_Junction_14246_Junction_14281_Junction_14327_Junction_14520 J003 3_Junction_13360_Junction_14079_Junction_14282 J001 5_Junction_14327_Junction_14329 J001	rrn-3.1	WBGene00004622	F31C3.9	I_+_15065200_15065704_15065793_15065971_15066015_15066060_15066401_15066789_15066821_15066826_15067342 5_Junction_14281_Junction_14282 J001 5_Junction_14011_Junction_14016 J002 3_Junction_14011_Junction_14246_Junction_14281_Junction_14327_Junction_14520 J003 3_Junction_13360_Junction_14079_Junction_14282 J001 5_Junction_14327_Junction_14329 J001																																					0.134289115442112%								0.171588087851843%
rrn-3.1 I_+_15065200_15065704_15065793_15065971_15066015_15066060_15066401_15066789_15066821_15066826_15067342 5_Junction_14281_Junction_14282 J001 5_Junction_14011_Junction_14016 J002 3_Junction_14011_Junction_14246_Junction_14281_Junction_14327_Junction_14520 J003 3_Junction_13360_Junction_14079_Junction_14282 J001 5_Junction_14327_Junction_14329 J002	rrn-3.1	WBGene00004622	F31C3.9	I_+_15065200_15065704_15065793_15065971_15066015_15066060_15066401_15066789_15066821_15066826_15067342 5_Junction_14281_Junction_14282 J001 5_Junction_14011_Junction_14016 J002 3_Junction_14011_Junction_14246_Junction_14281_Junction_14327_Junction_14520 J003 3_Junction_13360_Junction_14079_Junction_14282 J001 5_Junction_14327_Junction_14329 J002																																					0.237378968785862%								0.130524674482871%
rrn-3.1 I_+_15065200_15065704_15065793_15065971_15066015_15066060_15066401_15066789_15066821_15066826_15067342 5_Junction_14281_Junction_14282 J001 5_Junction_14011_Junction_14016 J002 3_Junction_14011_Junction_14246_Junction_14281_Junction_14327_Junction_14520 J003 3_Junction_13360_Junction_14079_Junction_14282 J002 5_Junction_14327_Junction_14329 J001	rrn-3.1	WBGene00004622	F31C3.9	I_+_15065200_15065704_15065793_15065971_15066015_15066060_15066401_15066789_15066821_15066826_15067342 5_Junction_14281_Junction_14282 J001 5_Junction_14011_Junction_14016 J002 3_Junction_14011_Junction_14246_Junction_14281_Junction_14327_Junction_14520 J003 3_Junction_13360_Junction_14079_Junction_14282 J002 5_Junction_14327_Junction_14329 J001																																					0.083295647584375%								0.0449801934199325%
rrn-3.1 I_+_15065200_15065704_15065793_15065971_15066015_15066060_15066401_15066789_15066821_15066826_15067342 5_Junction_14281_Junction_14282 J001 5_Junction_14011_Junction_14016 J002 3_Junction_14011_Junction_14246_Junction_14281_Junction_14327_Junction_14520 J003 3_Junction_13360_Junction_14079_Junction_14282 J002 5_Junction_14327_Junction_14329 J002	rrn-3.1	WBGene00004622	F31C3.9	I_+_15065200_15065704_15065793_15065971_15066015_15066060_15066401_15066789_15066821_15066826_15067342 5_Junction_14281_Junction_14282 J001 5_Junction_14011_Junction_14016 J002 3_Junction_14011_Junction_14246_Junction_14281_Junction_14327_Junction_14520 J003 3_Junction_13360_Junction_14079_Junction_14282 J002 5_Junction_14327_Junction_14329 J002																																					0.096477250928125%								0.0381366384256255%
rrn-3.1 I_+_15065200_15065704_15065793_15065971_15066015_15066060_15066401_15066789_15066821_15066826_15067342 5_Junction_14281_Junction_14282 J001 5_Junction_14011_Junction_14016 J002 3_Junction_14011_Junction_14246_Junction_14281_Junction_14327_Junction_14520 J003 3_Junction_13360_Junction_14079_Junction_14282 J003 5_Junction_14327_Junction_14329 J001	rrn-3.1	WBGene00004622	F31C3.9	I_+_15065200_15065704_15065793_15065971_15066015_15066060_15066401_15066789_15066821_15066826_15067342 5_Junction_14281_Junction_14282 J001 5_Junction_14011_Junction_14016 J002 3_Junction_14011_Junction_14246_Junction_14281_Junction_14327_Junction_14520 J003 3_Junction_13360_Junction_14079_Junction_14282 J003 5_Junction_14327_Junction_14329 J001																																					0.108088140131847%								0.0557685709365331%
rrn-3.1 I_+_15065200_15065704_15065793_15065971_15066015_15066060_15066401_15066789_15066821_15066826_15067342 5_Junction_14281_Junction_14282 J001 5_Junction_14011_Junction_14016 J002 3_Junction_14011_Junction_14246_Junction_14281_Junction_14327_Junction_14520 J003 3_Junction_13360_Junction_14079_Junction_14282 J003 5_Junction_14327_Junction_14329 J002	rrn-3.1	WBGene00004622	F31C3.9	I_+_15065200_15065704_15065793_15065971_15066015_15066060_15066401_15066789_15066821_15066826_15067342 5_Junction_14281_Junction_14282 J001 5_Junction_14011_Junction_14016 J002 3_Junction_14011_Junction_14246_Junction_14281_Junction_14327_Junction_14520 J003 3_Junction_13360_Junction_14079_Junction_14282 J003 5_Junction_14327_Junction_14329 J002																																					0.0644636209443467%								0.0454186956245629%
rrn-3.1 I_+_15065200_15065704_15065793_15065971_15066015_15066060_15066401_15066789_15066821_15066826_15067342 5_Junction_14281_Junction_14282 J001 5_Junction_14011_Junction_14016 J002 3_Junction_14011_Junction_14246_Junction_14281_Junction_14327_Junction_14520 J004 3_Junction_13360_Junction_14079_Junction_14282 J001 5_Junction_14327_Junction_14329 J001	rrn-3.1	WBGene00004622	F31C3.9	I_+_15065200_15065704_15065793_15065971_15066015_15066060_15066401_15066789_15066821_15066826_15067342 5_Junction_14281_Junction_14282 J001 5_Junction_14011_Junction_14016 J002 3_Junction_14011_Junction_14246_Junction_14281_Junction_14327_Junction_14520 J004 3_Junction_13360_Junction_14079_Junction_14282 J001 5_Junction_14327_Junction_14329 J001																																					0.0496504562583358%								0.0964781123167596%
rrn-3.1 I_+_15065200_15065704_15065793_15065971_15066015_15066060_15066401_15066789_15066821_15066826_15067342 5_Junction_14281_Junction_14282 J001 5_Junction_14011_Junction_14016 J002 3_Junction_14011_Junction_14246_Junction_14281_Junction_14327_Junction_14520 J004 3_Junction_13360_Junction_14079_Junction_14282 J001 5_Junction_14327_Junction_14329 J002	rrn-3.1	WBGene00004622	F31C3.9	I_+_15065200_15065704_15065793_15065971_15066015_15066060_15066401_15066789_15066821_15066826_15067342 5_Junction_14281_Junction_14282 J001 5_Junction_14011_Junction_14016 J002 3_Junction_14011_Junction_14246_Junction_14281_Junction_14327_Junction_14520 J004 3_Junction_13360_Junction_14079_Junction_14282 J001 5_Junction_14327_Junction_14329 J002																																					0.0386508396437525%								0.0748669210241844%
rrn-3.1 I_+_15065200_15065704_15065793_15065971_15066015_15066060_15066401_15066789_15066821_15066826_15067342 5_Junction_14281_Junction_14282 J001 5_Junction_14011_Junction_14016 J002 3_Junction_14011_Junction_14246_Junction_14281_Junction_14327_Junction_14520 J004 3_Junction_13360_Junction_14079_Junction_14282 J002 5_Junction_14327_Junction_14329 J001	rrn-3.1	WBGene00004622	F31C3.9	I_+_15065200_15065704_15065793_15065971_15066015_15066060_15066401_15066789_15066821_15066826_15067342 5_Junction_14281_Junction_14282 J001 5_Junction_14011_Junction_14016 J002 3_Junction_14011_Junction_14246_Junction_14281_Junction_14327_Junction_14520 J004 3_Junction_13360_Junction_14079_Junction_14282 J002 5_Junction_14327_Junction_14329 J001																																					0.0375406061427083%								0.0240672520265743%
rrn-3.1 I_+_15065200_15065704_15065793_15065971_15066015_15066060_15066401_15066789_15066821_15066826_15067342 5_Junction_14281_Junction_14282 J001 5_Junction_14011_Junction_14016 J002 3_Junction_14011_Junction_14246_Junction_14281_Junction_14327_Junction_14520 J004 3_Junction_13360_Junction_14079_Junction_14282 J002 5_Junction_14327_Junction_14329 J002	rrn-3.1	WBGene00004622	F31C3.9	I_+_15065200_15065704_15065793_15065971_15066015_15066060_15066401_15066789_15066821_15066826_15067342 5_Junction_14281_Junction_14282 J001 5_Junction_14011_Junction_14016 J002 3_Junction_14011_Junction_14246_Junction_14281_Junction_14327_Junction_14520 J004 3_Junction_13360_Junction_14079_Junction_14282 J002 5_Junction_14327_Junction_14329 J002																																					0.012200329528125%								0.0215341176206777%
rrn-3.1 I_+_15065200_15065704_15065793_15065971_15066015_15066060_15066401_15066789_15066821_15066826_15067342 5_Junction_14281_Junction_14282 J001 5_Junction_14011_Junction_14016 J002 3_Junction_14011_Junction_14246_Junction_14281_Junction_14327_Junction_14520 J004 3_Junction_13360_Junction_14079_Junction_14282 J003 5_Junction_14327_Junction_14329 J001	rrn-3.1	WBGene00004622	F31C3.9	I_+_15065200_15065704_15065793_15065971_15066015_15066060_15066401_15066789_15066821_15066826_15067342 5_Junction_14281_Junction_14282 J001 5_Junction_14011_Junction_14016 J002 3_Junction_14011_Junction_14246_Junction_14281_Junction_14327_Junction_14520 J004 3_Junction_13360_Junction_14079_Junction_14282 J003 5_Junction_14327_Junction_14329 J001																																					0.0555051785822892%								0.0290623526571885%
rrn-3.1 I_+_15065200_15065704_15065793_15065971_15066015_15066060_15066401_15066789_15066821_15066826_15067342 5_Junction_14281_Junction_14282 J001 5_Junction_14011_Junction_14016 J002 3_Junction_14011_Junction_14246_Junction_14281_Junction_14327_Junction_14520 J004 3_Junction_13360_Junction_14079_Junction_14282 J003 5_Junction_14327_Junction_14329 J002	rrn-3.1	WBGene00004622	F31C3.9	I_+_15065200_15065704_15065793_15065971_15066015_15066060_15066401_15066789_15066821_15066826_15067342 5_Junction_14281_Junction_14282 J001 5_Junction_14011_Junction_14016 J002 3_Junction_14011_Junction_14246_Junction_14281_Junction_14327_Junction_14520 J004 3_Junction_13360_Junction_14079_Junction_14282 J003 5_Junction_14327_Junction_14329 J002																																					0.0093626759781225%								0.0243224542706195%
rrn-3.1 I_+_15065200_15065704_15065793_15065971_15066015_15066060_15066401_15066789_15066821_15066826_15067342 5_Junction_14281_Junction_14282 J001 5_Junction_14011_Junction_14016 J002 3_Junction_14011_Junction_14246_Junction_14281_Junction_14327_Junction_14520 J005 3_Junction_13360_Junction_14079_Junction_14282 J001 5_Junction_14327_Junction_14329 J001	rrn-3.1	WBGene00004622	F31C3.9	I_+_15065200_15065704_15065793_15065971_15066015_15066060_15066401_15066789_15066821_15066826_15067342 5_Junction_14281_Junction_14282 J001 5_Junction_14011_Junction_14016 J002 3_Junction_14011_Junction_14246_Junction_14281_Junction_14327_Junction_14520 J005 3_Junction_13360_Junction_14079_Junction_14282 J001 5_Junction_14327_Junction_14329 J001																																					0.388536263116808%								1.1562477096206%
rrn-3.1 I_+_15065200_15065704_15065793_15065971_15066015_15066060_15066401_15066789_15066821_15066826_15067342 5_Junction_14281_Junction_14282 J001 5_Junction_14011_Junction_14016 J002 3_Junction_14011_Junction_14246_Junction_14281_Junction_14327_Junction_14520 J005 3_Junction_13360_Junction_14079_Junction_14282 J001 5_Junction_14327_Junction_14329 J002	rrn-3.1	WBGene00004622	F31C3.9	I_+_15065200_15065704_15065793_15065971_15066015_15066060_15066401_15066789_15066821_15066826_15067342 5_Junction_14281_Junction_14282 J001 5_Junction_14011_Junction_14016 J002 3_Junction_14011_Junction_14246_Junction_14281_Junction_14327_Junction_14520 J005 3_Junction_13360_Junction_14079_Junction_14282 J001 5_Junction_14327_Junction_14329 J002																																					0.641196027262642%								0.887033951540516%
rrn-3.1 I_+_15065200_15065704_15065793_15065971_15066015_15066060_15066401_15066789_15066821_15066826_15067342 5_Junction_14281_Junction_14282 J001 5_Junction_14011_Junction_14016 J002 3_Junction_14011_Junction_14246_Junction_14281_Junction_14327_Junction_14520 J005 3_Junction_13360_Junction_14079_Junction_14282 J002 5_Junction_14327_Junction_14329 J001	rrn-3.1	WBGene00004622	F31C3.9	I_+_15065200_15065704_15065793_15065971_15066015_15066060_15066401_15066789_15066821_15066826_15067342 5_Junction_14281_Junction_14282 J001 5_Junction_14011_Junction_14016 J002 3_Junction_14011_Junction_14246_Junction_14281_Junction_14327_Junction_14520 J005 3_Junction_13360_Junction_14079_Junction_14282 J002 5_Junction_14327_Junction_14329 J001																																					0.189895245494792%								0.266806120273277%
rrn-3.1 I_+_15065200_15065704_15065793_15065971_15066015_15066060_15066401_15066789_15066821_15066826_15067342 5_Junction_14281_Junction_14282 J001 5_Junction_14011_Junction_14016 J002 3_Junction_14011_Junction_14246_Junction_14281_Junction_14327_Junction_14520 J005 3_Junction_13360_Junction_14079_Junction_14282 J002 5_Junction_14327_Junction_14329 J002	rrn-3.1	WBGene00004622	F31C3.9	I_+_15065200_15065704_15065793_15065971_15066015_15066060_15066401_15066789_15066821_15066826_15067342 5_Junction_14281_Junction_14282 J001 5_Junction_14011_Junction_14016 J002 3_Junction_14011_Junction_14246_Junction_14281_Junction_14327_Junction_14520 J005 3_Junction_13360_Junction_14079_Junction_14282 J002 5_Junction_14327_Junction_14329 J002																																					0.161992724640625%								0.240971721811963%
rrn-3.1 I_+_15065200_15065704_15065793_15065971_15066015_15066060_15066401_15066789_15066821_15066826_15067342 5_Junction_14281_Junction_14282 J001 5_Junction_14011_Junction_14016 J002 3_Junction_14011_Junction_14246_Junction_14281_Junction_14327_Junction_14520 J005 3_Junction_13360_Junction_14079_Junction_14282 J003 5_Junction_14327_Junction_14329 J001	rrn-3.1	WBGene00004622	F31C3.9	I_+_15065200_15065704_15065793_15065971_15066015_15066060_15066401_15066789_15066821_15066826_15067342 5_Junction_14281_Junction_14282 J001 5_Junction_14011_Junction_14016 J002 3_Junction_14011_Junction_14246_Junction_14281_Junction_14327_Junction_14520 J005 3_Junction_13360_Junction_14079_Junction_14282 J003 5_Junction_14327_Junction_14329 J001																																					0.2676551530134%								0.326826193856752%
rrn-3.1 I_+_15065200_15065704_15065793_15065971_15066015_15066060_15066401_15066789_15066821_15066826_15067342 5_Junction_14281_Junction_14282 J001 5_Junction_14011_Junction_14016 J002 3_Junction_14011_Junction_14246_Junction_14281_Junction_14327_Junction_14520 J005 3_Junction_13360_Junction_14079_Junction_14282 J003 5_Junction_14327_Junction_14329 J002	rrn-3.1	WBGene00004622	F31C3.9	I_+_15065200_15065704_15065793_15065971_15066015_15066060_15066401_15066789_15066821_15066826_15067342 5_Junction_14281_Junction_14282 J001 5_Junction_14011_Junction_14016 J002 3_Junction_14011_Junction_14246_Junction_14281_Junction_14327_Junction_14520 J005 3_Junction_13360_Junction_14079_Junction_14282 J003 5_Junction_14327_Junction_14329 J002																																					0.110186118055067%								0.273640309954684%
rrn-3.1 I_+_15065200_15065704_15065793_15065971_15066015_15066060_15066401_15066789_15066821_15066826_15067342 5_Junction_14281_Junction_14282 J002 5_Junction_14011_Junction_14016 J001 3_Junction_14011_Junction_14246_Junction_14281_Junction_14327_Junction_14520 J001 3_Junction_13360_Junction_14079_Junction_14282 J001 5_Junction_14327_Junction_14329 J001	rrn-3.1	WBGene00004622	F31C3.9	I_+_15065200_15065704_15065793_15065971_15066015_15066060_15066401_15066789_15066821_15066826_15067342 5_Junction_14281_Junction_14282 J002 5_Junction_14011_Junction_14016 J001 3_Junction_14011_Junction_14246_Junction_14281_Junction_14327_Junction_14520 J001 3_Junction_13360_Junction_14079_Junction_14282 J001 5_Junction_14327_Junction_14329 J001																																					1.98121616617723%								4.13850532008762%
rrn-3.1 I_+_15065200_15065704_15065793_15065971_15066015_15066060_15066401_15066789_15066821_15066826_15067342 5_Junction_14281_Junction_14282 J002 5_Junction_14011_Junction_14016 J001 3_Junction_14011_Junction_14246_Junction_14281_Junction_14327_Junction_14520 J001 3_Junction_13360_Junction_14079_Junction_14282 J001 5_Junction_14327_Junction_14329 J002	rrn-3.1	WBGene00004622	F31C3.9	I_+_15065200_15065704_15065793_15065971_15066015_15066060_15066401_15066789_15066821_15066826_15067342 5_Junction_14281_Junction_14282 J002 5_Junction_14011_Junction_14016 J001 3_Junction_14011_Junction_14246_Junction_14281_Junction_14327_Junction_14520 J001 3_Junction_13360_Junction_14079_Junction_14282 J001 5_Junction_14327_Junction_14329 J002																																					2.31517362620848%								4.15833959101133%
rrn-3.1 I_+_15065200_15065704_15065793_15065971_15066015_15066060_15066401_15066789_15066821_15066826_15067342 5_Junction_14281_Junction_14282 J002 5_Junction_14011_Junction_14016 J001 3_Junction_14011_Junction_14246_Junction_14281_Junction_14327_Junction_14520 J001 3_Junction_13360_Junction_14079_Junction_14282 J002 5_Junction_14327_Junction_14329 J001	rrn-3.1	WBGene00004622	F31C3.9	I_+_15065200_15065704_15065793_15065971_15066015_15066060_15066401_15066789_15066821_15066826_15067342 5_Junction_14281_Junction_14282 J002 5_Junction_14011_Junction_14016 J001 3_Junction_14011_Junction_14246_Junction_14281_Junction_14327_Junction_14520 J001 3_Junction_13360_Junction_14079_Junction_14282 J002 5_Junction_14327_Junction_14329 J001																																					0.632129439609375%								1.1806295241035%
rrn-3.1 I_+_15065200_15065704_15065793_15065971_15066015_15066060_15066401_15066789_15066821_15066826_15067342 5_Junction_14281_Junction_14282 J002 5_Junction_14011_Junction_14016 J001 3_Junction_14011_Junction_14246_Junction_14281_Junction_14327_Junction_14520 J001 3_Junction_13360_Junction_14079_Junction_14282 J002 5_Junction_14327_Junction_14329 J002	rrn-3.1	WBGene00004622	F31C3.9	I_+_15065200_15065704_15065793_15065971_15066015_15066060_15066401_15066789_15066821_15066826_15067342 5_Junction_14281_Junction_14282 J002 5_Junction_14011_Junction_14016 J001 3_Junction_14011_Junction_14246_Junction_14281_Junction_14327_Junction_14520 J001 3_Junction_13360_Junction_14079_Junction_14282 J002 5_Junction_14327_Junction_14329 J002																																					0.292167934640625%								1.43377166921003%
rrn-3.1 I_+_15065200_15065704_15065793_15065971_15066015_15066060_15066401_15066789_15066821_15066826_15067342 5_Junction_14281_Junction_14282 J002 5_Junction_14011_Junction_14016 J001 3_Junction_14011_Junction_14246_Junction_14281_Junction_14327_Junction_14520 J001 3_Junction_13360_Junction_14079_Junction_14282 J003 5_Junction_14327_Junction_14329 J001	rrn-3.1	WBGene00004622	F31C3.9	I_+_15065200_15065704_15065793_15065971_15066015_15066060_15066401_15066789_15066821_15066826_15067342 5_Junction_14281_Junction_14282 J002 5_Junction_14011_Junction_14016 J001 3_Junction_14011_Junction_14246_Junction_14281_Junction_14327_Junction_14520 J001 3_Junction_13360_Junction_14079_Junction_14282 J003 5_Junction_14327_Junction_14329 J001																																					1.69395276903839%								1.4200611213558%
rrn-3.1 I_+_15065200_15065704_15065793_15065971_15066015_15066060_15066401_15066789_15066821_15066826_15067342 5_Junction_14281_Junction_14282 J002 5_Junction_14011_Junction_14016 J001 3_Junction_14011_Junction_14246_Junction_14281_Junction_14327_Junction_14520 J001 3_Junction_13360_Junction_14079_Junction_14282 J003 5_Junction_14327_Junction_14329 J002	rrn-3.1	WBGene00004622	F31C3.9	I_+_15065200_15065704_15065793_15065971_15066015_15066060_15066401_15066789_15066821_15066826_15067342 5_Junction_14281_Junction_14282 J002 5_Junction_14011_Junction_14016 J001 3_Junction_14011_Junction_14246_Junction_14281_Junction_14327_Junction_14520 J001 3_Junction_13360_Junction_14079_Junction_14282 J003 5_Junction_14327_Junction_14329 J002																																					2.01844195147589%								1.45699435499563%
rrn-3.1 I_+_15065200_15065704_15065793_15065971_15066015_15066060_15066401_15066789_15066821_15066826_15067342 5_Junction_14281_Junction_14282 J002 5_Junction_14011_Junction_14016 J001 3_Junction_14011_Junction_14246_Junction_14281_Junction_14327_Junction_14520 J002 3_Junction_13360_Junction_14079_Junction_14282 J001 5_Junction_14327_Junction_14329 J001	rrn-3.1	WBGene00004622	F31C3.9	I_+_15065200_15065704_15065793_15065971_15066015_15066060_15066401_15066789_15066821_15066826_15067342 5_Junction_14281_Junction_14282 J002 5_Junction_14011_Junction_14016 J001 3_Junction_14011_Junction_14246_Junction_14281_Junction_14327_Junction_14520 J002 3_Junction_13360_Junction_14079_Junction_14282 J001 5_Junction_14327_Junction_14329 J001																																					1.53543230093884%								0.998894005393052%
rrn-3.1 I_+_15065200_15065704_15065793_15065971_15066015_15066060_15066401_15066789_15066821_15066826_15067342 5_Junction_14281_Junction_14282 J002 5_Junction_14011_Junction_14016 J001 3_Junction_14011_Junction_14246_Junction_14281_Junction_14327_Junction_14520 J002 3_Junction_13360_Junction_14079_Junction_14282 J001 5_Junction_14327_Junction_14329 J002	rrn-3.1	WBGene00004622	F31C3.9	I_+_15065200_15065704_15065793_15065971_15066015_15066060_15066401_15066789_15066821_15066826_15067342 5_Junction_14281_Junction_14282 J002 5_Junction_14011_Junction_14016 J001 3_Junction_14011_Junction_14246_Junction_14281_Junction_14327_Junction_14520 J002 3_Junction_13360_Junction_14079_Junction_14282 J001 5_Junction_14327_Junction_14329 J002																																					1.55534873268259%								0.9553917055931%
rrn-3.1 I_+_15065200_15065704_15065793_15065971_15066015_15066060_15066401_15066789_15066821_15066826_15067342 5_Junction_14281_Junction_14282 J002 5_Junction_14011_Junction_14016 J001 3_Junction_14011_Junction_14246_Junction_14281_Junction_14327_Junction_14520 J002 3_Junction_13360_Junction_14079_Junction_14282 J002 5_Junction_14327_Junction_14329 J001	rrn-3.1	WBGene00004622	F31C3.9	I_+_15065200_15065704_15065793_15065971_15066015_15066060_15066401_15066789_15066821_15066826_15067342 5_Junction_14281_Junction_14282 J002 5_Junction_14011_Junction_14016 J001 3_Junction_14011_Junction_14246_Junction_14281_Junction_14327_Junction_14520 J002 3_Junction_13360_Junction_14079_Junction_14282 J002 5_Junction_14327_Junction_14329 J001																																					0.55376952851875%								0.272728059993807%
rrn-3.1 I_+_15065200_15065704_15065793_15065971_15066015_15066060_15066401_15066789_15066821_15066826_15067342 5_Junction_14281_Junction_14282 J002 5_Junction_14011_Junction_14016 J001 3_Junction_14011_Junction_14246_Junction_14281_Junction_14327_Junction_14520 J002 3_Junction_13360_Junction_14079_Junction_14282 J002 5_Junction_14327_Junction_14329 J002	rrn-3.1	WBGene00004622	F31C3.9	I_+_15065200_15065704_15065793_15065971_15066015_15066060_15066401_15066789_15066821_15066826_15067342 5_Junction_14281_Junction_14282 J002 5_Junction_14011_Junction_14016 J001 3_Junction_14011_Junction_14246_Junction_14281_Junction_14327_Junction_14520 J002 3_Junction_13360_Junction_14079_Junction_14282 J002 5_Junction_14327_Junction_14329 J002																																					0.2591640065125%								0.316766723703621%
rrn-3.1 I_+_15065200_15065704_15065793_15065971_15066015_15066060_15066401_15066789_15066821_15066826_15067342 5_Junction_14281_Junction_14282 J002 5_Junction_14011_Junction_14016 J001 3_Junction_14011_Junction_14246_Junction_14281_Junction_14327_Junction_14520 J002 3_Junction_13360_Junction_14079_Junction_14282 J003 5_Junction_14327_Junction_14329 J001	rrn-3.1	WBGene00004622	F31C3.9	I_+_15065200_15065704_15065793_15065971_15066015_15066060_15066401_15066789_15066821_15066826_15067342 5_Junction_14281_Junction_14282 J002 5_Junction_14011_Junction_14016 J001 3_Junction_14011_Junction_14246_Junction_14281_Junction_14327_Junction_14520 J002 3_Junction_13360_Junction_14079_Junction_14282 J003 5_Junction_14327_Junction_14329 J001																																					1.21654815661741%								0.333856365298122%
rrn-3.1 I_+_15065200_15065704_15065793_15065971_15066015_15066060_15066401_15066789_15066821_15066826_15067342 5_Junction_14281_Junction_14282 J002 5_Junction_14011_Junction_14016 J001 3_Junction_14011_Junction_14246_Junction_14281_Junction_14327_Junction_14520 J002 3_Junction_13360_Junction_14079_Junction_14282 J003 5_Junction_14327_Junction_14329 J002	rrn-3.1	WBGene00004622	F31C3.9	I_+_15065200_15065704_15065793_15065971_15066015_15066060_15066401_15066789_15066821_15066826_15067342 5_Junction_14281_Junction_14282 J002 5_Junction_14011_Junction_14016 J001 3_Junction_14011_Junction_14246_Junction_14281_Junction_14327_Junction_14520 J002 3_Junction_13360_Junction_14079_Junction_14282 J003 5_Junction_14327_Junction_14329 J002																																					1.07198323437991%								0.32618999183907%
rrn-3.1 I_+_15065200_15065704_15065793_15065971_15066015_15066060_15066401_15066789_15066821_15066826_15067342 5_Junction_14281_Junction_14282 J002 5_Junction_14011_Junction_14016 J001 3_Junction_14011_Junction_14246_Junction_14281_Junction_14327_Junction_14520 J003 3_Junction_13360_Junction_14079_Junction_14282 J001 5_Junction_14327_Junction_14329 J001	rrn-3.1	WBGene00004622	F31C3.9	I_+_15065200_15065704_15065793_15065971_15066015_15066060_15066401_15066789_15066821_15066826_15067342 5_Junction_14281_Junction_14282 J002 5_Junction_14011_Junction_14016 J001 3_Junction_14011_Junction_14246_Junction_14281_Junction_14327_Junction_14520 J003 3_Junction_13360_Junction_14079_Junction_14282 J001 5_Junction_14327_Junction_14329 J001																																					0.465318805950445%								0.618853912473155%
rrn-3.1 I_+_15065200_15065704_15065793_15065971_15066015_15066060_15066401_15066789_15066821_15066826_15067342 5_Junction_14281_Junction_14282 J002 5_Junction_14011_Junction_14016 J001 3_Junction_14011_Junction_14246_Junction_14281_Junction_14327_Junction_14520 J003 3_Junction_13360_Junction_14079_Junction_14282 J001 5_Junction_14327_Junction_14329 J002	rrn-3.1	WBGene00004622	F31C3.9	I_+_15065200_15065704_15065793_15065971_15066015_15066060_15066401_15066789_15066821_15066826_15067342 5_Junction_14281_Junction_14282 J002 5_Junction_14011_Junction_14016 J001 3_Junction_14011_Junction_14246_Junction_14281_Junction_14327_Junction_14520 J003 3_Junction_13360_Junction_14079_Junction_14282 J001 5_Junction_14327_Junction_14329 J002																																					0.698853012694195%								0.534693947461559%
rrn-3.1 I_+_15065200_15065704_15065793_15065971_15066015_15066060_15066401_15066789_15066821_15066826_15067342 5_Junction_14281_Junction_14282 J002 5_Junction_14011_Junction_14016 J001 3_Junction_14011_Junction_14246_Junction_14281_Junction_14327_Junction_14520 J003 3_Junction_13360_Junction_14079_Junction_14282 J002 5_Junction_14327_Junction_14329 J001	rrn-3.1	WBGene00004622	F31C3.9	I_+_15065200_15065704_15065793_15065971_15066015_15066060_15066401_15066789_15066821_15066826_15067342 5_Junction_14281_Junction_14282 J002 5_Junction_14011_Junction_14016 J001 3_Junction_14011_Junction_14246_Junction_14281_Junction_14327_Junction_14520 J003 3_Junction_13360_Junction_14079_Junction_14282 J002 5_Junction_14327_Junction_14329 J001																																					0.179161450434375%								0.169867042744573%
rrn-3.1 I_+_15065200_15065704_15065793_15065971_15066015_15066060_15066401_15066789_15066821_15066826_15067342 5_Junction_14281_Junction_14282 J002 5_Junction_14011_Junction_14016 J001 3_Junction_14011_Junction_14246_Junction_14281_Junction_14327_Junction_14520 J003 3_Junction_13360_Junction_14079_Junction_14282 J002 5_Junction_14327_Junction_14329 J002	rrn-3.1	WBGene00004622	F31C3.9	I_+_15065200_15065704_15065793_15065971_15066015_15066060_15066401_15066789_15066821_15066826_15067342 5_Junction_14281_Junction_14282 J002 5_Junction_14011_Junction_14016 J001 3_Junction_14011_Junction_14246_Junction_14281_Junction_14327_Junction_14520 J003 3_Junction_13360_Junction_14079_Junction_14282 J002 5_Junction_14327_Junction_14329 J002																																					0.146103000928125%								0.168352327460985%
rrn-3.1 I_+_15065200_15065704_15065793_15065971_15066015_15066060_15066401_15066789_15066821_15066826_15067342 5_Junction_14281_Junction_14282 J002 5_Junction_14011_Junction_14016 J001 3_Junction_14011_Junction_14246_Junction_14281_Junction_14327_Junction_14520 J003 3_Junction_13360_Junction_14079_Junction_14282 J003 5_Junction_14327_Junction_14329 J001	rrn-3.1	WBGene00004622	F31C3.9	I_+_15065200_15065704_15065793_15065971_15066015_15066060_15066401_15066789_15066821_15066826_15067342 5_Junction_14281_Junction_14282 J002 5_Junction_14011_Junction_14016 J001 3_Junction_14011_Junction_14246_Junction_14281_Junction_14327_Junction_14520 J003 3_Junction_13360_Junction_14079_Junction_14282 J003 5_Junction_14327_Junction_14329 J001																																					0.456044355106847%								0.229168855798581%
rrn-3.1 I_+_15065200_15065704_15065793_15065971_15066015_15066060_15066401_15066789_15066821_15066826_15067342 5_Junction_14281_Junction_14282 J002 5_Junction_14011_Junction_14016 J001 3_Junction_14011_Junction_14246_Junction_14281_Junction_14327_Junction_14520 J003 3_Junction_13360_Junction_14079_Junction_14282 J003 5_Junction_14327_Junction_14329 J002	rrn-3.1	WBGene00004622	F31C3.9	I_+_15065200_15065704_15065793_15065971_15066015_15066060_15066401_15066789_15066821_15066826_15067342 5_Junction_14281_Junction_14282 J002 5_Junction_14011_Junction_14016 J001 3_Junction_14011_Junction_14246_Junction_14281_Junction_14327_Junction_14520 J003 3_Junction_13360_Junction_14079_Junction_14282 J003 5_Junction_14327_Junction_14329 J002																																					0.665167785369347%								0.203957966282515%
rrn-3.1 I_+_15065200_15065704_15065793_15065971_15066015_15066060_15066401_15066789_15066821_15066826_15067342 5_Junction_14281_Junction_14282 J002 5_Junction_14011_Junction_14016 J001 3_Junction_14011_Junction_14246_Junction_14281_Junction_14327_Junction_14520 J004 3_Junction_13360_Junction_14079_Junction_14282 J001 5_Junction_14327_Junction_14329 J001	rrn-3.1	WBGene00004622	F31C3.9	I_+_15065200_15065704_15065793_15065971_15066015_15066060_15066401_15066789_15066821_15066826_15067342 5_Junction_14281_Junction_14282 J002 5_Junction_14011_Junction_14016 J001 3_Junction_14011_Junction_14246_Junction_14281_Junction_14327_Junction_14520 J004 3_Junction_13360_Junction_14079_Junction_14282 J001 5_Junction_14327_Junction_14329 J001																																					0.176170610075003%								0.35752925908792%
rrn-3.1 I_+_15065200_15065704_15065793_15065971_15066015_15066060_15066401_15066789_15066821_15066826_15067342 5_Junction_14281_Junction_14282 J002 5_Junction_14011_Junction_14016 J001 3_Junction_14011_Junction_14246_Junction_14281_Junction_14327_Junction_14520 J004 3_Junction_13360_Junction_14079_Junction_14282 J001 5_Junction_14327_Junction_14329 J002	rrn-3.1	WBGene00004622	F31C3.9	I_+_15065200_15065704_15065793_15065971_15066015_15066060_15066401_15066789_15066821_15066826_15067342 5_Junction_14281_Junction_14282 J002 5_Junction_14011_Junction_14016 J001 3_Junction_14011_Junction_14246_Junction_14281_Junction_14327_Junction_14520 J004 3_Junction_13360_Junction_14079_Junction_14282 J001 5_Junction_14327_Junction_14329 J002																																					0.150585850043752%								0.350208851773024%
rrn-3.1 I_+_15065200_15065704_15065793_15065971_15066015_15066060_15066401_15066789_15066821_15066826_15067342 5_Junction_14281_Junction_14282 J002 5_Junction_14011_Junction_14016 J001 3_Junction_14011_Junction_14246_Junction_14281_Junction_14327_Junction_14520 J004 3_Junction_13360_Junction_14079_Junction_14282 J002 5_Junction_14327_Junction_14329 J001	rrn-3.1	WBGene00004622	F31C3.9	I_+_15065200_15065704_15065793_15065971_15066015_15066060_15066401_15066789_15066821_15066826_15067342 5_Junction_14281_Junction_14282 J002 5_Junction_14011_Junction_14016 J001 3_Junction_14011_Junction_14246_Junction_14281_Junction_14327_Junction_14520 J004 3_Junction_13360_Junction_14079_Junction_14282 J002 5_Junction_14327_Junction_14329 J001																																					0.085279847059375%								0.102494386819324%
rrn-3.1 I_+_15065200_15065704_15065793_15065971_15066015_15066060_15066401_15066789_15066821_15066826_15067342 5_Junction_14281_Junction_14282 J002 5_Junction_14011_Junction_14016 J001 3_Junction_14011_Junction_14246_Junction_14281_Junction_14327_Junction_14520 J004 3_Junction_13360_Junction_14079_Junction_14282 J002 5_Junction_14327_Junction_14329 J002	rrn-3.1	WBGene00004622	F31C3.9	I_+_15065200_15065704_15065793_15065971_15066015_15066060_15066401_15066789_15066821_15066826_15067342 5_Junction_14281_Junction_14282 J002 5_Junction_14011_Junction_14016 J001 3_Junction_14011_Junction_14246_Junction_14281_Junction_14327_Junction_14520 J004 3_Junction_13360_Junction_14079_Junction_14282 J002 5_Junction_14327_Junction_14329 J002																																					0.018828719528125%								0.119894189307928%
rrn-3.1 I_+_15065200_15065704_15065793_15065971_15066015_15066060_15066401_15066789_15066821_15066826_15067342 5_Junction_14281_Junction_14282 J002 5_Junction_14011_Junction_14016 J001 3_Junction_14011_Junction_14246_Junction_14281_Junction_14327_Junction_14520 J004 3_Junction_13360_Junction_14079_Junction_14282 J003 5_Junction_14327_Junction_14329 J001	rrn-3.1	WBGene00004622	F31C3.9	I_+_15065200_15065704_15065793_15065971_15066015_15066060_15066401_15066789_15066821_15066826_15067342 5_Junction_14281_Junction_14282 J002 5_Junction_14011_Junction_14016 J001 3_Junction_14011_Junction_14246_Junction_14281_Junction_14327_Junction_14520 J004 3_Junction_13360_Junction_14079_Junction_14282 J003 5_Junction_14327_Junction_14329 J001																																					0.176639167182289%								0.124640419757279%
rrn-3.1 I_+_15065200_15065704_15065793_15065971_15066015_15066060_15066401_15066789_15066821_15066826_15067342 5_Junction_14281_Junction_14282 J002 5_Junction_14011_Junction_14016 J001 3_Junction_14011_Junction_14246_Junction_14281_Junction_14327_Junction_14520 J004 3_Junction_13360_Junction_14079_Junction_14282 J003 5_Junction_14327_Junction_14329 J002	rrn-3.1	WBGene00004622	F31C3.9	I_+_15065200_15065704_15065793_15065971_15066015_15066060_15066401_15066789_15066821_15066826_15067342 5_Junction_14281_Junction_14282 J002 5_Junction_14011_Junction_14016 J001 3_Junction_14011_Junction_14246_Junction_14281_Junction_14327_Junction_14520 J004 3_Junction_13360_Junction_14079_Junction_14282 J003 5_Junction_14327_Junction_14329 J002																																					0.124459392244789%								0.124286349110529%
rrn-3.1 I_+_15065200_15065704_15065793_15065971_15066015_15066060_15066401_15066789_15066821_15066826_15067342 5_Junction_14281_Junction_14282 J002 5_Junction_14011_Junction_14016 J001 3_Junction_14011_Junction_14246_Junction_14281_Junction_14327_Junction_14520 J005 3_Junction_13360_Junction_14079_Junction_14282 J001 5_Junction_14327_Junction_14329 J001	rrn-3.1	WBGene00004622	F31C3.9	I_+_15065200_15065704_15065793_15065971_15066015_15066060_15066401_15066789_15066821_15066826_15067342 5_Junction_14281_Junction_14282 J002 5_Junction_14011_Junction_14016 J001 3_Junction_14011_Junction_14246_Junction_14281_Junction_14327_Junction_14520 J005 3_Junction_13360_Junction_14079_Junction_14282 J001 5_Junction_14327_Junction_14329 J001																																					1.46491066445848%								4.27691987099175%
rrn-3.1 I_+_15065200_15065704_15065793_15065971_15066015_15066060_15066401_15066789_15066821_15066826_15067342 5_Junction_14281_Junction_14282 J002 5_Junction_14011_Junction_14016 J001 3_Junction_14011_Junction_14246_Junction_14281_Junction_14327_Junction_14520 J005 3_Junction_13360_Junction_14079_Junction_14282 J001 5_Junction_14327_Junction_14329 J002	rrn-3.1	WBGene00004622	F31C3.9	I_+_15065200_15065704_15065793_15065971_15066015_15066060_15066401_15066789_15066821_15066826_15067342 5_Junction_14281_Junction_14282 J002 5_Junction_14011_Junction_14016 J001 3_Junction_14011_Junction_14246_Junction_14281_Junction_14327_Junction_14520 J005 3_Junction_13360_Junction_14079_Junction_14282 J001 5_Junction_14327_Junction_14329 J002																																					1.70515800722098%								4.27282827352936%
rrn-3.1 I_+_15065200_15065704_15065793_15065971_15066015_15066060_15066401_15066789_15066821_15066826_15067342 5_Junction_14281_Junction_14282 J002 5_Junction_14011_Junction_14016 J001 3_Junction_14011_Junction_14246_Junction_14281_Junction_14327_Junction_14520 J005 3_Junction_13360_Junction_14079_Junction_14282 J002 5_Junction_14327_Junction_14329 J001	rrn-3.1	WBGene00004622	F31C3.9	I_+_15065200_15065704_15065793_15065971_15066015_15066060_15066401_15066789_15066821_15066826_15067342 5_Junction_14281_Junction_14282 J002 5_Junction_14011_Junction_14016 J001 3_Junction_14011_Junction_14246_Junction_14281_Junction_14327_Junction_14520 J005 3_Junction_13360_Junction_14079_Junction_14282 J002 5_Junction_14327_Junction_14329 J001																																					0.438026295628125%								1.20670279088925%
rrn-3.1 I_+_15065200_15065704_15065793_15065971_15066015_15066060_15066401_15066789_15066821_15066826_15067342 5_Junction_14281_Junction_14282 J002 5_Junction_14011_Junction_14016 J001 3_Junction_14011_Junction_14246_Junction_14281_Junction_14327_Junction_14520 J005 3_Junction_13360_Junction_14079_Junction_14282 J002 5_Junction_14327_Junction_14329 J002	rrn-3.1	WBGene00004622	F31C3.9	I_+_15065200_15065704_15065793_15065971_15066015_15066060_15066401_15066789_15066821_15066826_15067342 5_Junction_14281_Junction_14282 J002 5_Junction_14011_Junction_14016 J001 3_Junction_14011_Junction_14246_Junction_14281_Junction_14327_Junction_14520 J005 3_Junction_13360_Junction_14079_Junction_14282 J002 5_Junction_14327_Junction_14329 J002																																					0.235600864640625%								1.46344192547599%
rrn-3.1 I_+_15065200_15065704_15065793_15065971_15066015_15066060_15066401_15066789_15066821_15066826_15067342 5_Junction_14281_Junction_14282 J002 5_Junction_14011_Junction_14016 J001 3_Junction_14011_Junction_14246_Junction_14281_Junction_14327_Junction_14520 J005 3_Junction_13360_Junction_14079_Junction_14282 J003 5_Junction_14327_Junction_14329 J001	rrn-3.1	WBGene00004622	F31C3.9	I_+_15065200_15065704_15065793_15065971_15066015_15066060_15066401_15066789_15066821_15066826_15067342 5_Junction_14281_Junction_14282 J002 5_Junction_14011_Junction_14016 J001 3_Junction_14011_Junction_14246_Junction_14281_Junction_14327_Junction_14520 J005 3_Junction_13360_Junction_14079_Junction_14282 J003 5_Junction_14327_Junction_14329 J001																																					1.16090445987173%								1.44950506718163%
rrn-3.1 I_+_15065200_15065704_15065793_15065971_15066015_15066060_15066401_15066789_15066821_15066826_15067342 5_Junction_14281_Junction_14282 J002 5_Junction_14011_Junction_14016 J001 3_Junction_14011_Junction_14246_Junction_14281_Junction_14327_Junction_14520 J005 3_Junction_13360_Junction_14079_Junction_14282 J003 5_Junction_14327_Junction_14329 J002	rrn-3.1	WBGene00004622	F31C3.9	I_+_15065200_15065704_15065793_15065971_15066015_15066060_15066401_15066789_15066821_15066826_15067342 5_Junction_14281_Junction_14282 J002 5_Junction_14011_Junction_14016 J001 3_Junction_14011_Junction_14246_Junction_14281_Junction_14327_Junction_14520 J005 3_Junction_13360_Junction_14079_Junction_14282 J003 5_Junction_14327_Junction_14329 J002																																					1.38881257309673%								1.48461004010981%
rrn-3.1 I_+_15065200_15065704_15065793_15065971_15066015_15066060_15066401_15066789_15066821_15066826_15067342 5_Junction_14281_Junction_14282 J002 5_Junction_14011_Junction_14016 J002 3_Junction_14011_Junction_14246_Junction_14281_Junction_14327_Junction_14520 J001 3_Junction_13360_Junction_14079_Junction_14282 J001 5_Junction_14327_Junction_14329 J001	rrn-3.1	WBGene00004622	F31C3.9	I_+_15065200_15065704_15065793_15065971_15066015_15066060_15066401_15066789_15066821_15066826_15067342 5_Junction_14281_Junction_14282 J002 5_Junction_14011_Junction_14016 J002 3_Junction_14011_Junction_14246_Junction_14281_Junction_14327_Junction_14520 J001 3_Junction_13360_Junction_14079_Junction_14282 J001 5_Junction_14327_Junction_14329 J001																																					0.204996837872765%								0.585439142074269%
rrn-3.1 I_+_15065200_15065704_15065793_15065971_15066015_15066060_15066401_15066789_15066821_15066826_15067342 5_Junction_14281_Junction_14282 J002 5_Junction_14011_Junction_14016 J002 3_Junction_14011_Junction_14246_Junction_14281_Junction_14327_Junction_14520 J001 3_Junction_13360_Junction_14079_Junction_14282 J001 5_Junction_14327_Junction_14329 J002	rrn-3.1	WBGene00004622	F31C3.9	I_+_15065200_15065704_15065793_15065971_15066015_15066060_15066401_15066789_15066821_15066826_15067342 5_Junction_14281_Junction_14282 J002 5_Junction_14011_Junction_14016 J002 3_Junction_14011_Junction_14246_Junction_14281_Junction_14327_Junction_14520 J001 3_Junction_13360_Junction_14079_Junction_14282 J001 5_Junction_14327_Junction_14329 J002																																					0.111838340341515%								0.531023820986779%
rrn-3.1 I_+_15065200_15065704_15065793_15065971_15066015_15066060_15066401_15066789_15066821_15066826_15067342 5_Junction_14281_Junction_14282 J002 5_Junction_14011_Junction_14016 J002 3_Junction_14011_Junction_14246_Junction_14281_Junction_14327_Junction_14520 J001 3_Junction_13360_Junction_14079_Junction_14282 J002 5_Junction_14327_Junction_14329 J001	rrn-3.1	WBGene00004622	F31C3.9	I_+_15065200_15065704_15065793_15065971_15066015_15066060_15066401_15066789_15066821_15066826_15067342 5_Junction_14281_Junction_14282 J002 5_Junction_14011_Junction_14016 J002 3_Junction_14011_Junction_14246_Junction_14281_Junction_14327_Junction_14520 J001 3_Junction_13360_Junction_14079_Junction_14282 J002 5_Junction_14327_Junction_14329 J001																																					0.144997446640625%								0.152773537366359%
rrn-3.1 I_+_15065200_15065704_15065793_15065971_15066015_15066060_15066401_15066789_15066821_15066826_15067342 5_Junction_14281_Junction_14282 J002 5_Junction_14011_Junction_14016 J002 3_Junction_14011_Junction_14246_Junction_14281_Junction_14327_Junction_14520 J001 3_Junction_13360_Junction_14079_Junction_14282 J002 5_Junction_14327_Junction_14329 J002	rrn-3.1	WBGene00004622	F31C3.9	I_+_15065200_15065704_15065793_15065971_15066015_15066060_15066401_15066789_15066821_15066826_15067342 5_Junction_14281_Junction_14282 J002 5_Junction_14011_Junction_14016 J002 3_Junction_14011_Junction_14246_Junction_14281_Junction_14327_Junction_14520 J001 3_Junction_13360_Junction_14079_Junction_14282 J002 5_Junction_14327_Junction_14329 J002																																					0.037699454109375%								0.169682544280113%
rrn-3.1 I_+_15065200_15065704_15065793_15065971_15066015_15066060_15066401_15066789_15066821_15066826_15067342 5_Junction_14281_Junction_14282 J002 5_Junction_14011_Junction_14016 J002 3_Junction_14011_Junction_14246_Junction_14281_Junction_14327_Junction_14520 J001 3_Junction_13360_Junction_14079_Junction_14282 J003 5_Junction_14327_Junction_14329 J001	rrn-3.1	WBGene00004622	F31C3.9	I_+_15065200_15065704_15065793_15065971_15066015_15066060_15066401_15066789_15066821_15066826_15067342 5_Junction_14281_Junction_14282 J002 5_Junction_14011_Junction_14016 J002 3_Junction_14011_Junction_14246_Junction_14281_Junction_14327_Junction_14520 J001 3_Junction_13360_Junction_14079_Junction_14282 J003 5_Junction_14327_Junction_14329 J001																																					0.22337869066161%								0.179162466864453%
rrn-3.1 I_+_15065200_15065704_15065793_15065971_15066015_15066060_15066401_15066789_15066821_15066826_15067342 5_Junction_14281_Junction_14282 J002 5_Junction_14011_Junction_14016 J002 3_Junction_14011_Junction_14246_Junction_14281_Junction_14327_Junction_14520 J001 3_Junction_13360_Junction_14079_Junction_14282 J003 5_Junction_14327_Junction_14329 J002	rrn-3.1	WBGene00004622	F31C3.9	I_+_15065200_15065704_15065793_15065971_15066015_15066060_15066401_15066789_15066821_15066826_15067342 5_Junction_14281_Junction_14282 J002 5_Junction_14011_Junction_14016 J002 3_Junction_14011_Junction_14246_Junction_14281_Junction_14327_Junction_14520 J001 3_Junction_13360_Junction_14079_Junction_14282 J003 5_Junction_14327_Junction_14329 J002																																					0.04473484322411%								0.173919499784119%
rrn-3.1 I_+_15065200_15065704_15065793_15065971_15066015_15066060_15066401_15066789_15066821_15066826_15067342 5_Junction_14281_Junction_14282 J002 5_Junction_14011_Junction_14016 J002 3_Junction_14011_Junction_14246_Junction_14281_Junction_14327_Junction_14520 J002 3_Junction_13360_Junction_14079_Junction_14282 J001 5_Junction_14327_Junction_14329 J001	rrn-3.1	WBGene00004622	F31C3.9	I_+_15065200_15065704_15065793_15065971_15066015_15066060_15066401_15066789_15066821_15066826_15067342 5_Junction_14281_Junction_14282 J002 5_Junction_14011_Junction_14016 J002 3_Junction_14011_Junction_14246_Junction_14281_Junction_14327_Junction_14520 J002 3_Junction_13360_Junction_14079_Junction_14282 J001 5_Junction_14327_Junction_14329 J001																																					0.180694780961157%								0.137545839734164%
rrn-3.1 I_+_15065200_15065704_15065793_15065971_15066015_15066060_15066401_15066789_15066821_15066826_15067342 5_Junction_14281_Junction_14282 J002 5_Junction_14011_Junction_14016 J002 3_Junction_14011_Junction_14246_Junction_14281_Junction_14327_Junction_14520 J002 3_Junction_13360_Junction_14079_Junction_14282 J001 5_Junction_14327_Junction_14329 J002	rrn-3.1	WBGene00004622	F31C3.9	I_+_15065200_15065704_15065793_15065971_15066015_15066060_15066401_15066789_15066821_15066826_15067342 5_Junction_14281_Junction_14282 J002 5_Junction_14011_Junction_14016 J002 3_Junction_14011_Junction_14246_Junction_14281_Junction_14327_Junction_14520 J002 3_Junction_13360_Junction_14079_Junction_14282 J001 5_Junction_14327_Junction_14329 J002																																					0.100265730467407%								0.121408991919684%
rrn-3.1 I_+_15065200_15065704_15065793_15065971_15066015_15066060_15066401_15066789_15066821_15066826_15067342 5_Junction_14281_Junction_14282 J002 5_Junction_14011_Junction_14016 J002 3_Junction_14011_Junction_14246_Junction_14281_Junction_14327_Junction_14520 J002 3_Junction_13360_Junction_14079_Junction_14282 J002 5_Junction_14327_Junction_14329 J001	rrn-3.1	WBGene00004622	F31C3.9	I_+_15065200_15065704_15065793_15065971_15066015_15066060_15066401_15066789_15066821_15066826_15067342 5_Junction_14281_Junction_14282 J002 5_Junction_14011_Junction_14016 J002 3_Junction_14011_Junction_14246_Junction_14281_Junction_14327_Junction_14520 J002 3_Junction_13360_Junction_14079_Junction_14282 J002 5_Junction_14327_Junction_14329 J001																																					0.12411707898125%								0.0359824979483126%
rrn-3.1 I_+_15065200_15065704_15065793_15065971_15066015_15066060_15066401_15066789_15066821_15066826_15067342 5_Junction_14281_Junction_14282 J002 5_Junction_14011_Junction_14016 J002 3_Junction_14011_Junction_14246_Junction_14281_Junction_14327_Junction_14520 J002 3_Junction_13360_Junction_14079_Junction_14282 J002 5_Junction_14327_Junction_14329 J002	rrn-3.1	WBGene00004622	F31C3.9	I_+_15065200_15065704_15065793_15065971_15066015_15066060_15066401_15066789_15066821_15066826_15067342 5_Junction_14281_Junction_14282 J002 5_Junction_14011_Junction_14016 J002 3_Junction_14011_Junction_14246_Junction_14281_Junction_14327_Junction_14520 J002 3_Junction_13360_Junction_14079_Junction_14282 J002 5_Junction_14327_Junction_14329 J002																																					0.0325800484875%								0.0384398069542594%
rrn-3.1 I_+_15065200_15065704_15065793_15065971_15066015_15066060_15066401_15066789_15066821_15066826_15067342 5_Junction_14281_Junction_14282 J002 5_Junction_14011_Junction_14016 J002 3_Junction_14011_Junction_14246_Junction_14281_Junction_14327_Junction_14520 J002 3_Junction_13360_Junction_14079_Junction_14282 J003 5_Junction_14327_Junction_14329 J001	rrn-3.1	WBGene00004622	F31C3.9	I_+_15065200_15065704_15065793_15065971_15066015_15066060_15066401_15066789_15066821_15066826_15067342 5_Junction_14281_Junction_14282 J002 5_Junction_14011_Junction_14016 J002 3_Junction_14011_Junction_14246_Junction_14281_Junction_14327_Junction_14520 J002 3_Junction_13360_Junction_14079_Junction_14282 J003 5_Junction_14327_Junction_14329 J001																																					0.191315428982592%								0.041862546540542%
rrn-3.1 I_+_15065200_15065704_15065793_15065971_15066015_15066060_15066401_15066789_15066821_15066826_15067342 5_Junction_14281_Junction_14282 J002 5_Junction_14011_Junction_14016 J002 3_Junction_14011_Junction_14246_Junction_14281_Junction_14327_Junction_14520 J002 3_Junction_13360_Junction_14079_Junction_14282 J003 5_Junction_14327_Junction_14329 J002	rrn-3.1	WBGene00004622	F31C3.9	I_+_15065200_15065704_15065793_15065971_15066015_15066060_15066401_15066789_15066821_15066826_15067342 5_Junction_14281_Junction_14282 J002 5_Junction_14011_Junction_14016 J002 3_Junction_14011_Junction_14246_Junction_14281_Junction_14327_Junction_14520 J002 3_Junction_13360_Junction_14079_Junction_14282 J003 5_Junction_14327_Junction_14329 J002																																					0.0401059724700925%								0.039220778162266%
rrn-3.1 I_+_15065200_15065704_15065793_15065971_15066015_15066060_15066401_15066789_15066821_15066826_15067342 5_Junction_14281_Junction_14282 J002 5_Junction_14011_Junction_14016 J002 3_Junction_14011_Junction_14246_Junction_14281_Junction_14327_Junction_14520 J003 3_Junction_13360_Junction_14079_Junction_14282 J001 5_Junction_14327_Junction_14329 J001	rrn-3.1	WBGene00004622	F31C3.9	I_+_15065200_15065704_15065793_15065971_15066015_15066060_15066401_15066789_15066821_15066826_15067342 5_Junction_14281_Junction_14282 J002 5_Junction_14011_Junction_14016 J002 3_Junction_14011_Junction_14246_Junction_14281_Junction_14327_Junction_14520 J003 3_Junction_13360_Junction_14079_Junction_14282 J001 5_Junction_14327_Junction_14329 J001																																					0.053184779524555%								0.0848795419130009%
rrn-3.1 I_+_15065200_15065704_15065793_15065971_15066015_15066060_15066401_15066789_15066821_15066826_15067342 5_Junction_14281_Junction_14282 J002 5_Junction_14011_Junction_14016 J002 3_Junction_14011_Junction_14246_Junction_14281_Junction_14327_Junction_14520 J003 3_Junction_13360_Junction_14079_Junction_14282 J001 5_Junction_14327_Junction_14329 J002	rrn-3.1	WBGene00004622	F31C3.9	I_+_15065200_15065704_15065793_15065971_15066015_15066060_15066401_15066789_15066821_15066826_15067342 5_Junction_14281_Junction_14282 J002 5_Junction_14011_Junction_14016 J002 3_Junction_14011_Junction_14246_Junction_14281_Junction_14327_Junction_14520 J003 3_Junction_13360_Junction_14079_Junction_14282 J001 5_Junction_14327_Junction_14329 J002																																					0.042099916530805%								0.0698809608522851%
rrn-3.1 I_+_15065200_15065704_15065793_15065971_15066015_15066060_15066401_15066789_15066821_15066826_15067342 5_Junction_14281_Junction_14282 J002 5_Junction_14011_Junction_14016 J002 3_Junction_14011_Junction_14246_Junction_14281_Junction_14327_Junction_14520 J003 3_Junction_13360_Junction_14079_Junction_14282 J002 5_Junction_14327_Junction_14329 J001	rrn-3.1	WBGene00004622	F31C3.9	I_+_15065200_15065704_15065793_15065971_15066015_15066060_15066401_15066789_15066821_15066826_15067342 5_Junction_14281_Junction_14282 J002 5_Junction_14011_Junction_14016 J002 3_Junction_14011_Junction_14246_Junction_14281_Junction_14327_Junction_14520 J003 3_Junction_13360_Junction_14079_Junction_14282 J002 5_Junction_14327_Junction_14329 J001																																					0.040238955815625%								0.0229355410490875%
rrn-3.1 I_+_15065200_15065704_15065793_15065971_15066015_15066060_15066401_15066789_15066821_15066826_15067342 5_Junction_14281_Junction_14282 J002 5_Junction_14011_Junction_14016 J002 3_Junction_14011_Junction_14246_Junction_14281_Junction_14327_Junction_14520 J003 3_Junction_13360_Junction_14079_Junction_14282 J002 5_Junction_14327_Junction_14329 J002	rrn-3.1	WBGene00004622	F31C3.9	I_+_15065200_15065704_15065793_15065971_15066015_15066060_15066401_15066789_15066821_15066826_15067342 5_Junction_14281_Junction_14282 J002 5_Junction_14011_Junction_14016 J002 3_Junction_14011_Junction_14246_Junction_14281_Junction_14327_Junction_14520 J003 3_Junction_13360_Junction_14079_Junction_14282 J002 5_Junction_14327_Junction_14329 J002																																					0.020064092821875%								0.0215890846053545%
rrn-3.1 I_+_15065200_15065704_15065793_15065971_15066015_15066060_15066401_15066789_15066821_15066826_15067342 5_Junction_14281_Junction_14282 J002 5_Junction_14011_Junction_14016 J002 3_Junction_14011_Junction_14246_Junction_14281_Junction_14327_Junction_14520 J003 3_Junction_13360_Junction_14079_Junction_14282 J003 5_Junction_14327_Junction_14329 J001	rrn-3.1	WBGene00004622	F31C3.9	I_+_15065200_15065704_15065793_15065971_15066015_15066060_15066401_15066789_15066821_15066826_15067342 5_Junction_14281_Junction_14282 J002 5_Junction_14011_Junction_14016 J002 3_Junction_14011_Junction_14246_Junction_14281_Junction_14327_Junction_14520 J003 3_Junction_13360_Junction_14079_Junction_14282 J003 5_Junction_14327_Junction_14329 J001																																					0.0584706115014867%								0.0288668142936029%
rrn-3.1 I_+_15065200_15065704_15065793_15065971_15066015_15066060_15066401_15066789_15066821_15066826_15067342 5_Junction_14281_Junction_14282 J002 5_Junction_14011_Junction_14016 J002 3_Junction_14011_Junction_14246_Junction_14281_Junction_14327_Junction_14520 J003 3_Junction_13360_Junction_14079_Junction_14282 J003 5_Junction_14327_Junction_14329 J002	rrn-3.1	WBGene00004622	F31C3.9	I_+_15065200_15065704_15065793_15065971_15066015_15066060_15066401_15066789_15066821_15066826_15067342 5_Junction_14281_Junction_14282 J002 5_Junction_14011_Junction_14016 J002 3_Junction_14011_Junction_14246_Junction_14281_Junction_14327_Junction_14520 J003 3_Junction_13360_Junction_14079_Junction_14282 J003 5_Junction_14327_Junction_14329 J002																																					0.0168398999889867%								0.0252022665853011%
rrn-3.1 I_+_15065200_15065704_15065793_15065971_15066015_15066060_15066401_15066789_15066821_15066826_15067342 5_Junction_14281_Junction_14282 J002 5_Junction_14011_Junction_14016 J002 3_Junction_14011_Junction_14246_Junction_14281_Junction_14327_Junction_14520 J004 3_Junction_13360_Junction_14079_Junction_14282 J001 5_Junction_14327_Junction_14329 J001	rrn-3.1	WBGene00004622	F31C3.9	I_+_15065200_15065704_15065793_15065971_15066015_15066060_15066401_15066789_15066821_15066826_15067342 5_Junction_14281_Junction_14282 J002 5_Junction_14011_Junction_14016 J002 3_Junction_14011_Junction_14246_Junction_14281_Junction_14327_Junction_14520 J004 3_Junction_13360_Junction_14079_Junction_14282 J001 5_Junction_14327_Junction_14329 J001																																					0.0248898129999975%								0.0500396966415204%
rrn-3.1 I_+_15065200_15065704_15065793_15065971_15066015_15066060_15066401_15066789_15066821_15066826_15067342 5_Junction_14281_Junction_14282 J002 5_Junction_14011_Junction_14016 J002 3_Junction_14011_Junction_14246_Junction_14281_Junction_14327_Junction_14520 J004 3_Junction_13360_Junction_14079_Junction_14282 J001 5_Junction_14327_Junction_14329 J002	rrn-3.1	WBGene00004622	F31C3.9	I_+_15065200_15065704_15065793_15065971_15066015_15066060_15066401_15066789_15066821_15066826_15067342 5_Junction_14281_Junction_14282 J002 5_Junction_14011_Junction_14016 J002 3_Junction_14011_Junction_14246_Junction_14281_Junction_14327_Junction_14520 J004 3_Junction_13360_Junction_14079_Junction_14282 J001 5_Junction_14327_Junction_14329 J002																																					0.0071412480312475%								0.0448432476975356%
rrn-3.1 I_+_15065200_15065704_15065793_15065971_15066015_15066060_15066401_15066789_15066821_15066826_15067342 5_Junction_14281_Junction_14282 J002 5_Junction_14011_Junction_14016 J002 3_Junction_14011_Junction_14246_Junction_14281_Junction_14327_Junction_14520 J004 3_Junction_13360_Junction_14079_Junction_14282 J002 5_Junction_14327_Junction_14329 J001	rrn-3.1	WBGene00004622	F31C3.9	I_+_15065200_15065704_15065793_15065971_15066015_15066060_15066401_15066789_15066821_15066826_15067342 5_Junction_14281_Junction_14282 J002 5_Junction_14011_Junction_14016 J002 3_Junction_14011_Junction_14246_Junction_14281_Junction_14327_Junction_14520 J004 3_Junction_13360_Junction_14079_Junction_14282 J002 5_Junction_14327_Junction_14329 J001																																					0.021245769190625%								0.0134658152537957%
rrn-3.1 I_+_15065200_15065704_15065793_15065971_15066015_15066060_15066401_15066789_15066821_15066826_15067342 5_Junction_14281_Junction_14282 J002 5_Junction_14011_Junction_14016 J002 3_Junction_14011_Junction_14246_Junction_14281_Junction_14327_Junction_14520 J004 3_Junction_13360_Junction_14079_Junction_14282 J002 5_Junction_14327_Junction_14329 J002	rrn-3.1	WBGene00004622	F31C3.9	I_+_15065200_15065704_15065793_15065971_15066015_15066060_15066401_15066789_15066821_15066826_15067342 5_Junction_14281_Junction_14282 J002 5_Junction_14011_Junction_14016 J002 3_Junction_14011_Junction_14246_Junction_14281_Junction_14327_Junction_14520 J004 3_Junction_13360_Junction_14079_Junction_14282 J002 5_Junction_14327_Junction_14329 J002																																					0.002488214221875%								0.0144841845789523%
rrn-3.1 I_+_15065200_15065704_15065793_15065971_15066015_15066060_15066401_15066789_15066821_15066826_15067342 5_Junction_14281_Junction_14282 J002 5_Junction_14011_Junction_14016 J002 3_Junction_14011_Junction_14246_Junction_14281_Junction_14327_Junction_14520 J004 3_Junction_13360_Junction_14079_Junction_14282 J003 5_Junction_14327_Junction_14329 J001	rrn-3.1	WBGene00004622	F31C3.9	I_+_15065200_15065704_15065793_15065971_15066015_15066060_15066401_15066789_15066821_15066826_15067342 5_Junction_14281_Junction_14282 J002 5_Junction_14011_Junction_14016 J002 3_Junction_14011_Junction_14246_Junction_14281_Junction_14327_Junction_14520 J004 3_Junction_13360_Junction_14079_Junction_14282 J003 5_Junction_14327_Junction_14329 J001																																					0.0322575768260442%								0.0157872333761615%
rrn-3.1 I_+_15065200_15065704_15065793_15065971_15066015_15066060_15066401_15066789_15066821_15066826_15067342 5_Junction_14281_Junction_14282 J002 5_Junction_14011_Junction_14016 J002 3_Junction_14011_Junction_14246_Junction_14281_Junction_14327_Junction_14520 J004 3_Junction_13360_Junction_14079_Junction_14282 J003 5_Junction_14327_Junction_14329 J002	rrn-3.1	WBGene00004622	F31C3.9	I_+_15065200_15065704_15065793_15065971_15066015_15066060_15066401_15066789_15066821_15066826_15067342 5_Junction_14281_Junction_14282 J002 5_Junction_14011_Junction_14016 J002 3_Junction_14011_Junction_14246_Junction_14281_Junction_14327_Junction_14520 J004 3_Junction_13360_Junction_14079_Junction_14282 J003 5_Junction_14327_Junction_14329 J002																																					0.00285645926354417%								0.0150136921560305%
rrn-3.1 I_+_15065200_15065704_15065793_15065971_15066015_15066060_15066401_15066789_15066821_15066826_15067342 5_Junction_14281_Junction_14282 J002 5_Junction_14011_Junction_14016 J002 3_Junction_14011_Junction_14246_Junction_14281_Junction_14327_Junction_14520 J005 3_Junction_13360_Junction_14079_Junction_14282 J001 5_Junction_14327_Junction_14329 J001	rrn-3.1	WBGene00004622	F31C3.9	I_+_15065200_15065704_15065793_15065971_15066015_15066060_15066401_15066789_15066821_15066826_15067342 5_Junction_14281_Junction_14282 J002 5_Junction_14011_Junction_14016 J002 3_Junction_14011_Junction_14246_Junction_14281_Junction_14327_Junction_14520 J005 3_Junction_13360_Junction_14079_Junction_14282 J001 5_Junction_14327_Junction_14329 J001																																					0.148573956666525%								0.611759150934096%
rrn-3.1 I_+_15065200_15065704_15065793_15065971_15066015_15066060_15066401_15066789_15066821_15066826_15067342 5_Junction_14281_Junction_14282 J002 5_Junction_14011_Junction_14016 J002 3_Junction_14011_Junction_14246_Junction_14281_Junction_14327_Junction_14520 J005 3_Junction_13360_Junction_14079_Junction_14282 J001 5_Junction_14327_Junction_14329 J002	rrn-3.1	WBGene00004622	F31C3.9	I_+_15065200_15065704_15065793_15065971_15066015_15066060_15066401_15066789_15066821_15066826_15067342 5_Junction_14281_Junction_14282 J002 5_Junction_14011_Junction_14016 J002 3_Junction_14011_Junction_14246_Junction_14281_Junction_14327_Junction_14520 J005 3_Junction_13360_Junction_14079_Junction_14282 J001 5_Junction_14327_Junction_14329 J002																																					0.092662882654025%								0.550083744104788%
rrn-3.1 I_+_15065200_15065704_15065793_15065971_15066015_15066060_15066401_15066789_15066821_15066826_15067342 5_Junction_14281_Junction_14282 J002 5_Junction_14011_Junction_14016 J002 3_Junction_14011_Junction_14246_Junction_14281_Junction_14327_Junction_14520 J005 3_Junction_13360_Junction_14079_Junction_14282 J002 5_Junction_14327_Junction_14329 J001	rrn-3.1	WBGene00004622	F31C3.9	I_+_15065200_15065704_15065793_15065971_15066015_15066060_15066401_15066789_15066821_15066826_15067342 5_Junction_14281_Junction_14282 J002 5_Junction_14011_Junction_14016 J002 3_Junction_14011_Junction_14246_Junction_14281_Junction_14327_Junction_14520 J005 3_Junction_13360_Junction_14079_Junction_14282 J002 5_Junction_14327_Junction_14329 J001																																					0.095628508121875%								0.156999275435731%
rrn-3.1 I_+_15065200_15065704_15065793_15065971_15066015_15066060_15066401_15066789_15066821_15066826_15067342 5_Junction_14281_Junction_14282 J002 5_Junction_14011_Junction_14016 J002 3_Junction_14011_Junction_14246_Junction_14281_Junction_14327_Junction_14520 J005 3_Junction_13360_Junction_14079_Junction_14282 J002 5_Junction_14327_Junction_14329 J002	rrn-3.1	WBGene00004622	F31C3.9	I_+_15065200_15065704_15065793_15065971_15066015_15066060_15066401_15066789_15066821_15066826_15067342 5_Junction_14281_Junction_14282 J002 5_Junction_14011_Junction_14016 J002 3_Junction_14011_Junction_14246_Junction_14281_Junction_14327_Junction_14520 J005 3_Junction_13360_Junction_14079_Junction_14282 J002 5_Junction_14327_Junction_14329 J002																																					0.029618444109375%								0.173684754519029%
rrn-3.1 I_+_15065200_15065704_15065793_15065971_15066015_15066060_15066401_15066789_15066821_15066826_15067342 5_Junction_14281_Junction_14282 J002 5_Junction_14011_Junction_14016 J002 3_Junction_14011_Junction_14246_Junction_14281_Junction_14327_Junction_14520 J005 3_Junction_13360_Junction_14079_Junction_14282 J003 5_Junction_14327_Junction_14329 J001	rrn-3.1	WBGene00004622	F31C3.9	I_+_15065200_15065704_15065793_15065971_15066015_15066060_15066401_15066789_15066821_15066826_15067342 5_Junction_14281_Junction_14282 J002 5_Junction_14011_Junction_14016 J002 3_Junction_14011_Junction_14246_Junction_14281_Junction_14327_Junction_14520 J005 3_Junction_13360_Junction_14079_Junction_14282 J003 5_Junction_14327_Junction_14329 J001																																					0.148717856919933%								0.183977763475544%
rrn-3.1 I_+_15065200_15065704_15065793_15065971_15066015_15066060_15066401_15066789_15066821_15066826_15067342 5_Junction_14281_Junction_14282 J002 5_Junction_14011_Junction_14016 J002 3_Junction_14011_Junction_14246_Junction_14281_Junction_14327_Junction_14520 J005 3_Junction_13360_Junction_14079_Junction_14282 J003 5_Junction_14327_Junction_14329 J002	rrn-3.1	WBGene00004622	F31C3.9	I_+_15065200_15065704_15065793_15065971_15066015_15066060_15066401_15066789_15066821_15066826_15067342 5_Junction_14281_Junction_14282 J002 5_Junction_14011_Junction_14016 J002 3_Junction_14011_Junction_14246_Junction_14281_Junction_14327_Junction_14520 J005 3_Junction_13360_Junction_14079_Junction_14282 J003 5_Junction_14327_Junction_14329 J002																																					0.0370648199449333%								0.17785831423302%
rrn-3.1 I_+_15065200_15065704_15065793_15065971_15066015_15066060_15066401_15066789_15066821_15066826_15067342 5_Junction_15196_Junction_15197 J001 5_Junction_14870_Junction_14876 J001 3_Junction_14870_Junction_15157_Junction_15196_Junction_15249_Junction_15482 J001 3_Junction_14118_Junction_14957_Junction_15197 J001 5_Junction_15249_Junction_15251 J001	rrn-3.1	WBGene00004622	F31C3.9	I_+_15065200_15065704_15065793_15065971_15066015_15066060_15066401_15066789_15066821_15066826_15067342 5_Junction_15196_Junction_15197 J001 5_Junction_14870_Junction_14876 J001 3_Junction_14870_Junction_15157_Junction_15196_Junction_15249_Junction_15482 J001 3_Junction_14118_Junction_14957_Junction_15197 J001 5_Junction_15249_Junction_15251 J001				7.62217941871335%																																									7.19279683653218%
rrn-3.1 I_+_15065200_15065704_15065793_15065971_15066015_15066060_15066401_15066789_15066821_15066826_15067342 5_Junction_15196_Junction_15197 J001 5_Junction_14870_Junction_14876 J001 3_Junction_14870_Junction_15157_Junction_15196_Junction_15249_Junction_15482 J001 3_Junction_14118_Junction_14957_Junction_15197 J001 5_Junction_15249_Junction_15251 J002	rrn-3.1	WBGene00004622	F31C3.9	I_+_15065200_15065704_15065793_15065971_15066015_15066060_15066401_15066789_15066821_15066826_15067342 5_Junction_15196_Junction_15197 J001 5_Junction_14870_Junction_14876 J001 3_Junction_14870_Junction_15157_Junction_15196_Junction_15249_Junction_15482 J001 3_Junction_14118_Junction_14957_Junction_15197 J001 5_Junction_15249_Junction_15251 J002				3.77269308981738%																																									5.94749976836887%
rrn-3.1 I_+_15065200_15065704_15065793_15065971_15066015_15066060_15066401_15066789_15066821_15066826_15067342 5_Junction_15196_Junction_15197 J001 5_Junction_14870_Junction_14876 J001 3_Junction_14870_Junction_15157_Junction_15196_Junction_15249_Junction_15482 J001 3_Junction_14118_Junction_14957_Junction_15197 J002 5_Junction_15249_Junction_15251 J001	rrn-3.1	WBGene00004622	F31C3.9	I_+_15065200_15065704_15065793_15065971_15066015_15066060_15066401_15066789_15066821_15066826_15067342 5_Junction_15196_Junction_15197 J001 5_Junction_14870_Junction_14876 J001 3_Junction_14870_Junction_15157_Junction_15196_Junction_15249_Junction_15482 J001 3_Junction_14118_Junction_14957_Junction_15197 J002 5_Junction_15249_Junction_15251 J001				3.73141867419706%																																									1.79647482216717%
rrn-3.1 I_+_15065200_15065704_15065793_15065971_15066015_15066060_15066401_15066789_15066821_15066826_15067342 5_Junction_15196_Junction_15197 J001 5_Junction_14870_Junction_14876 J001 3_Junction_14870_Junction_15157_Junction_15196_Junction_15249_Junction_15482 J001 3_Junction_14118_Junction_14957_Junction_15197 J002 5_Junction_15249_Junction_15251 J002	rrn-3.1	WBGene00004622	F31C3.9	I_+_15065200_15065704_15065793_15065971_15066015_15066060_15066401_15066789_15066821_15066826_15067342 5_Junction_15196_Junction_15197 J001 5_Junction_14870_Junction_14876 J001 3_Junction_14870_Junction_15157_Junction_15196_Junction_15249_Junction_15482 J001 3_Junction_14118_Junction_14957_Junction_15197 J002 5_Junction_15249_Junction_15251 J002				1.60146968006612%																																									1.7494123533993%
rrn-3.1 I_+_15065200_15065704_15065793_15065971_15066015_15066060_15066401_15066789_15066821_15066826_15067342 5_Junction_15196_Junction_15197 J001 5_Junction_14870_Junction_14876 J001 3_Junction_14870_Junction_15157_Junction_15196_Junction_15249_Junction_15482 J001 3_Junction_14118_Junction_14957_Junction_15197 J003 5_Junction_15249_Junction_15251 J001	rrn-3.1	WBGene00004622	F31C3.9	I_+_15065200_15065704_15065793_15065971_15066015_15066060_15066401_15066789_15066821_15066826_15067342 5_Junction_15196_Junction_15197 J001 5_Junction_14870_Junction_14876 J001 3_Junction_14870_Junction_15157_Junction_15196_Junction_15249_Junction_15482 J001 3_Junction_14118_Junction_14957_Junction_15197 J003 5_Junction_15249_Junction_15251 J001				5.22055663843704%																																									2.35391168474973%
rrn-3.1 I_+_15065200_15065704_15065793_15065971_15066015_15066060_15066401_15066789_15066821_15066826_15067342 5_Junction_15196_Junction_15197 J001 5_Junction_14870_Junction_14876 J001 3_Junction_14870_Junction_15157_Junction_15196_Junction_15249_Junction_15482 J001 3_Junction_14118_Junction_14957_Junction_15197 J003 5_Junction_15249_Junction_15251 J002	rrn-3.1	WBGene00004622	F31C3.9	I_+_15065200_15065704_15065793_15065971_15066015_15066060_15066401_15066789_15066821_15066826_15067342 5_Junction_15196_Junction_15197 J001 5_Junction_14870_Junction_14876 J001 3_Junction_14870_Junction_15157_Junction_15196_Junction_15249_Junction_15482 J001 3_Junction_14118_Junction_14957_Junction_15197 J003 5_Junction_15249_Junction_15251 J002				2.63739751627596%																																									2.05229402527885%
rrn-3.1 I_+_15065200_15065704_15065793_15065971_15066015_15066060_15066401_15066789_15066821_15066826_15067342 5_Junction_15196_Junction_15197 J001 5_Junction_14870_Junction_14876 J001 3_Junction_14870_Junction_15157_Junction_15196_Junction_15249_Junction_15482 J002 3_Junction_14118_Junction_14957_Junction_15197 J001 5_Junction_15249_Junction_15251 J001	rrn-3.1	WBGene00004622	F31C3.9	I_+_15065200_15065704_15065793_15065971_15066015_15066060_15066401_15066789_15066821_15066826_15067342 5_Junction_15196_Junction_15197 J001 5_Junction_14870_Junction_14876 J001 3_Junction_14870_Junction_15157_Junction_15196_Junction_15249_Junction_15482 J002 3_Junction_14118_Junction_14957_Junction_15197 J001 5_Junction_15249_Junction_15251 J001				2.36433405331891%																																									1.86778004689191%
rrn-3.1 I_+_15065200_15065704_15065793_15065971_15066015_15066060_15066401_15066789_15066821_15066826_15067342 5_Junction_15196_Junction_15197 J001 5_Junction_14870_Junction_14876 J001 3_Junction_14870_Junction_15157_Junction_15196_Junction_15249_Junction_15482 J002 3_Junction_14118_Junction_14957_Junction_15197 J001 5_Junction_15249_Junction_15251 J002	rrn-3.1	WBGene00004622	F31C3.9	I_+_15065200_15065704_15065793_15065971_15066015_15066060_15066401_15066789_15066821_15066826_15067342 5_Junction_15196_Junction_15197 J001 5_Junction_14870_Junction_14876 J001 3_Junction_14870_Junction_15157_Junction_15196_Junction_15249_Junction_15482 J002 3_Junction_14118_Junction_14957_Junction_15197 J001 5_Junction_15249_Junction_15251 J002				1.15595569756919%																																									1.49788067388194%
rrn-3.1 I_+_15065200_15065704_15065793_15065971_15066015_15066060_15066401_15066789_15066821_15066826_15067342 5_Junction_15196_Junction_15197 J001 5_Junction_14870_Junction_14876 J001 3_Junction_14870_Junction_15157_Junction_15196_Junction_15249_Junction_15482 J002 3_Junction_14118_Junction_14957_Junction_15197 J002 5_Junction_15249_Junction_15251 J001	rrn-3.1	WBGene00004622	F31C3.9	I_+_15065200_15065704_15065793_15065971_15066015_15066060_15066401_15066789_15066821_15066826_15067342 5_Junction_15196_Junction_15197 J001 5_Junction_14870_Junction_14876 J001 3_Junction_14870_Junction_15157_Junction_15196_Junction_15249_Junction_15482 J002 3_Junction_14118_Junction_14957_Junction_15197 J002 5_Junction_15249_Junction_15251 J001				1.18023578194027%																																									0.461291437528881%
rrn-3.1 I_+_15065200_15065704_15065793_15065971_15066015_15066060_15066401_15066789_15066821_15066826_15067342 5_Junction_15196_Junction_15197 J001 5_Junction_14870_Junction_14876 J001 3_Junction_14870_Junction_15157_Junction_15196_Junction_15249_Junction_15482 J002 3_Junction_14118_Junction_14957_Junction_15197 J002 5_Junction_15249_Junction_15251 J002	rrn-3.1	WBGene00004622	F31C3.9	I_+_15065200_15065704_15065793_15065971_15066015_15066060_15066401_15066789_15066821_15066826_15067342 5_Junction_15196_Junction_15197 J001 5_Junction_14870_Junction_14876 J001 3_Junction_14870_Junction_15157_Junction_15196_Junction_15249_Junction_15482 J002 3_Junction_14118_Junction_14957_Junction_15197 J002 5_Junction_15249_Junction_15251 J002				0.514752283916638%																																									0.429721872273691%
rrn-3.1 I_+_15065200_15065704_15065793_15065971_15066015_15066060_15066401_15066789_15066821_15066826_15067342 5_Junction_15196_Junction_15197 J001 5_Junction_14870_Junction_14876 J001 3_Junction_14870_Junction_15157_Junction_15196_Junction_15249_Junction_15482 J002 3_Junction_14118_Junction_14957_Junction_15197 J003 5_Junction_15249_Junction_15251 J001	rrn-3.1	WBGene00004622	F31C3.9	I_+_15065200_15065704_15065793_15065971_15066015_15066060_15066401_15066789_15066821_15066826_15067342 5_Junction_15196_Junction_15197 J001 5_Junction_14870_Junction_14876 J001 3_Junction_14870_Junction_15157_Junction_15196_Junction_15249_Junction_15482 J002 3_Junction_14118_Junction_14957_Junction_15197 J003 5_Junction_15249_Junction_15251 J001				1.50331418925649%																																									0.61011386287823%
rrn-3.1 I_+_15065200_15065704_15065793_15065971_15066015_15066060_15066401_15066789_15066821_15066826_15067342 5_Junction_15196_Junction_15197 J001 5_Junction_14870_Junction_14876 J001 3_Junction_14870_Junction_15157_Junction_15196_Junction_15249_Junction_15482 J002 3_Junction_14118_Junction_14957_Junction_15197 J003 5_Junction_15249_Junction_15251 J002	rrn-3.1	WBGene00004622	F31C3.9	I_+_15065200_15065704_15065793_15065971_15066015_15066060_15066401_15066789_15066821_15066826_15067342 5_Junction_15196_Junction_15197 J001 5_Junction_14870_Junction_14876 J001 3_Junction_14870_Junction_15157_Junction_15196_Junction_15249_Junction_15482 J002 3_Junction_14118_Junction_14957_Junction_15197 J003 5_Junction_15249_Junction_15251 J002				0.727895317228004%																																									0.510314128064578%
rrn-3.1 I_+_15065200_15065704_15065793_15065971_15066015_15066060_15066401_15066789_15066821_15066826_15067342 5_Junction_15196_Junction_15197 J001 5_Junction_14870_Junction_14876 J001 3_Junction_14870_Junction_15157_Junction_15196_Junction_15249_Junction_15482 J003 3_Junction_14118_Junction_14957_Junction_15197 J001 5_Junction_15249_Junction_15251 J001	rrn-3.1	WBGene00004622	F31C3.9	I_+_15065200_15065704_15065793_15065971_15066015_15066060_15066401_15066789_15066821_15066826_15067342 5_Junction_15196_Junction_15197 J001 5_Junction_14870_Junction_14876 J001 3_Junction_14870_Junction_15157_Junction_15196_Junction_15249_Junction_15482 J003 3_Junction_14118_Junction_14957_Junction_15197 J001 5_Junction_15249_Junction_15251 J001				1.60462834431546%																																									1.193080239482%
rrn-3.1 I_+_15065200_15065704_15065793_15065971_15066015_15066060_15066401_15066789_15066821_15066826_15067342 5_Junction_15196_Junction_15197 J001 5_Junction_14870_Junction_14876 J001 3_Junction_14870_Junction_15157_Junction_15196_Junction_15249_Junction_15482 J003 3_Junction_14118_Junction_14957_Junction_15197 J001 5_Junction_15249_Junction_15251 J002	rrn-3.1	WBGene00004622	F31C3.9	I_+_15065200_15065704_15065793_15065971_15066015_15066060_15066401_15066789_15066821_15066826_15067342 5_Junction_15196_Junction_15197 J001 5_Junction_14870_Junction_14876 J001 3_Junction_14870_Junction_15157_Junction_15196_Junction_15249_Junction_15482 J003 3_Junction_14118_Junction_14957_Junction_15197 J001 5_Junction_15249_Junction_15251 J002				0.932744341466511%																																									0.931380835483285%
rrn-3.1 I_+_15065200_15065704_15065793_15065971_15066015_15066060_15066401_15066789_15066821_15066826_15067342 5_Junction_15196_Junction_15197 J001 5_Junction_14870_Junction_14876 J001 3_Junction_14870_Junction_15157_Junction_15196_Junction_15249_Junction_15482 J003 3_Junction_14118_Junction_14957_Junction_15197 J002 5_Junction_15249_Junction_15251 J001	rrn-3.1	WBGene00004622	F31C3.9	I_+_15065200_15065704_15065793_15065971_15066015_15066060_15066401_15066789_15066821_15066826_15067342 5_Junction_15196_Junction_15197 J001 5_Junction_14870_Junction_14876 J001 3_Junction_14870_Junction_15157_Junction_15196_Junction_15249_Junction_15482 J003 3_Junction_14118_Junction_14957_Junction_15197 J002 5_Junction_15249_Junction_15251 J001				0.705317304814674%																																									0.310025174586407%
rrn-3.1 I_+_15065200_15065704_15065793_15065971_15066015_15066060_15066401_15066789_15066821_15066826_15067342 5_Junction_15196_Junction_15197 J001 5_Junction_14870_Junction_14876 J001 3_Junction_14870_Junction_15157_Junction_15196_Junction_15249_Junction_15482 J003 3_Junction_14118_Junction_14957_Junction_15197 J002 5_Junction_15249_Junction_15251 J002	rrn-3.1	WBGene00004622	F31C3.9	I_+_15065200_15065704_15065793_15065971_15066015_15066060_15066401_15066789_15066821_15066826_15067342 5_Junction_15196_Junction_15197 J001 5_Junction_14870_Junction_14876 J001 3_Junction_14870_Junction_15157_Junction_15196_Junction_15249_Junction_15482 J003 3_Junction_14118_Junction_14957_Junction_15197 J002 5_Junction_15249_Junction_15251 J002				0.365176047931511%																																									0.269736197708035%
rrn-3.1 I_+_15065200_15065704_15065793_15065971_15066015_15066060_15066401_15066789_15066821_15066826_15067342 5_Junction_15196_Junction_15197 J001 5_Junction_14870_Junction_14876 J001 3_Junction_14870_Junction_15157_Junction_15196_Junction_15249_Junction_15482 J003 3_Junction_14118_Junction_14957_Junction_15197 J003 5_Junction_15249_Junction_15251 J001	rrn-3.1	WBGene00004622	F31C3.9	I_+_15065200_15065704_15065793_15065971_15066015_15066060_15066401_15066789_15066821_15066826_15067342 5_Junction_15196_Junction_15197 J001 5_Junction_14870_Junction_14876 J001 3_Junction_14870_Junction_15157_Junction_15196_Junction_15249_Junction_15482 J003 3_Junction_14118_Junction_14957_Junction_15197 J003 5_Junction_15249_Junction_15251 J001				1.03825975000112%																																									0.422931865451283%
rrn-3.1 I_+_15065200_15065704_15065793_15065971_15066015_15066060_15066401_15066789_15066821_15066826_15067342 5_Junction_15196_Junction_15197 J001 5_Junction_14870_Junction_14876 J001 3_Junction_14870_Junction_15157_Junction_15196_Junction_15249_Junction_15482 J003 3_Junction_14118_Junction_14957_Junction_15197 J003 5_Junction_15249_Junction_15251 J002	rrn-3.1	WBGene00004622	F31C3.9	I_+_15065200_15065704_15065793_15065971_15066015_15066060_15066401_15066789_15066821_15066826_15067342 5_Junction_15196_Junction_15197 J001 5_Junction_14870_Junction_14876 J001 3_Junction_14870_Junction_15157_Junction_15196_Junction_15249_Junction_15482 J003 3_Junction_14118_Junction_14957_Junction_15197 J003 5_Junction_15249_Junction_15251 J002				0.588860746325635%																																									0.346024965027621%
rrn-3.1 I_+_15065200_15065704_15065793_15065971_15066015_15066060_15066401_15066789_15066821_15066826_15067342 5_Junction_15196_Junction_15197 J001 5_Junction_14870_Junction_14876 J001 3_Junction_14870_Junction_15157_Junction_15196_Junction_15249_Junction_15482 J004 3_Junction_14118_Junction_14957_Junction_15197 J001 5_Junction_15249_Junction_15251 J001	rrn-3.1	WBGene00004622	F31C3.9	I_+_15065200_15065704_15065793_15065971_15066015_15066060_15066401_15066789_15066821_15066826_15067342 5_Junction_15196_Junction_15197 J001 5_Junction_14870_Junction_14876 J001 3_Junction_14870_Junction_15157_Junction_15196_Junction_15249_Junction_15482 J004 3_Junction_14118_Junction_14957_Junction_15197 J001 5_Junction_15249_Junction_15251 J001				1.42915021496026%																																									0.6425203339538%
rrn-3.1 I_+_15065200_15065704_15065793_15065971_15066015_15066060_15066401_15066789_15066821_15066826_15067342 5_Junction_15196_Junction_15197 J001 5_Junction_14870_Junction_14876 J001 3_Junction_14870_Junction_15157_Junction_15196_Junction_15249_Junction_15482 J004 3_Junction_14118_Junction_14957_Junction_15197 J001 5_Junction_15249_Junction_15251 J002	rrn-3.1	WBGene00004622	F31C3.9	I_+_15065200_15065704_15065793_15065971_15066015_15066060_15066401_15066789_15066821_15066826_15067342 5_Junction_15196_Junction_15197 J001 5_Junction_14870_Junction_14876 J001 3_Junction_14870_Junction_15157_Junction_15196_Junction_15249_Junction_15482 J004 3_Junction_14118_Junction_14957_Junction_15197 J001 5_Junction_15249_Junction_15251 J002				0.716524129674116%																																									0.526563977505256%
rrn-3.1 I_+_15065200_15065704_15065793_15065971_15066015_15066060_15066401_15066789_15066821_15066826_15067342 5_Junction_15196_Junction_15197 J001 5_Junction_14870_Junction_14876 J001 3_Junction_14870_Junction_15157_Junction_15196_Junction_15249_Junction_15482 J004 3_Junction_14118_Junction_14957_Junction_15197 J002 5_Junction_15249_Junction_15251 J001	rrn-3.1	WBGene00004622	F31C3.9	I_+_15065200_15065704_15065793_15065971_15066015_15066060_15066401_15066789_15066821_15066826_15067342 5_Junction_15196_Junction_15197 J001 5_Junction_14870_Junction_14876 J001 3_Junction_14870_Junction_15157_Junction_15196_Junction_15249_Junction_15482 J004 3_Junction_14118_Junction_14957_Junction_15197 J002 5_Junction_15249_Junction_15251 J001				0.741797590008751%																																									0.165709473200306%
rrn-3.1 I_+_15065200_15065704_15065793_15065971_15066015_15066060_15066401_15066789_15066821_15066826_15067342 5_Junction_15196_Junction_15197 J001 5_Junction_14870_Junction_14876 J001 3_Junction_14870_Junction_15157_Junction_15196_Junction_15249_Junction_15482 J004 3_Junction_14118_Junction_14957_Junction_15197 J002 5_Junction_15249_Junction_15251 J002	rrn-3.1	WBGene00004622	F31C3.9	I_+_15065200_15065704_15065793_15065971_15066015_15066060_15066401_15066789_15066821_15066826_15067342 5_Junction_15196_Junction_15197 J001 5_Junction_14870_Junction_14876 J001 3_Junction_14870_Junction_15157_Junction_15196_Junction_15249_Junction_15482 J004 3_Junction_14118_Junction_14957_Junction_15197 J002 5_Junction_15249_Junction_15251 J002				0.337561020421769%																																									0.157130181192442%
rrn-3.1 I_+_15065200_15065704_15065793_15065971_15066015_15066060_15066401_15066789_15066821_15066826_15067342 5_Junction_15196_Junction_15197 J001 5_Junction_14870_Junction_14876 J001 3_Junction_14870_Junction_15157_Junction_15196_Junction_15249_Junction_15482 J004 3_Junction_14118_Junction_14957_Junction_15197 J003 5_Junction_15249_Junction_15251 J001	rrn-3.1	WBGene00004622	F31C3.9	I_+_15065200_15065704_15065793_15065971_15066015_15066060_15066401_15066789_15066821_15066826_15067342 5_Junction_15196_Junction_15197 J001 5_Junction_14870_Junction_14876 J001 3_Junction_14870_Junction_15157_Junction_15196_Junction_15249_Junction_15482 J004 3_Junction_14118_Junction_14957_Junction_15197 J003 5_Junction_15249_Junction_15251 J001				1.00857458028347%																																									0.215735584909371%
rrn-3.1 I_+_15065200_15065704_15065793_15065971_15066015_15066060_15066401_15066789_15066821_15066826_15067342 5_Junction_15196_Junction_15197 J001 5_Junction_14870_Junction_14876 J001 3_Junction_14870_Junction_15157_Junction_15196_Junction_15249_Junction_15482 J004 3_Junction_14118_Junction_14957_Junction_15197 J003 5_Junction_15249_Junction_15251 J002	rrn-3.1	WBGene00004622	F31C3.9	I_+_15065200_15065704_15065793_15065971_15066015_15066060_15066401_15066789_15066821_15066826_15067342 5_Junction_15196_Junction_15197 J001 5_Junction_14870_Junction_14876 J001 3_Junction_14870_Junction_15157_Junction_15196_Junction_15249_Junction_15482 J004 3_Junction_14118_Junction_14957_Junction_15197 J003 5_Junction_15249_Junction_15251 J002				0.523672965058856%																																									0.185250113762821%
rrn-3.1 I_+_15065200_15065704_15065793_15065971_15066015_15066060_15066401_15066789_15066821_15066826_15067342 5_Junction_15196_Junction_15197 J001 5_Junction_14870_Junction_14876 J001 3_Junction_14870_Junction_15157_Junction_15196_Junction_15249_Junction_15482 J005 3_Junction_14118_Junction_14957_Junction_15197 J001 5_Junction_15249_Junction_15251 J001	rrn-3.1	WBGene00004622	F31C3.9	I_+_15065200_15065704_15065793_15065971_15066015_15066060_15066401_15066789_15066821_15066826_15067342 5_Junction_15196_Junction_15197 J001 5_Junction_14870_Junction_14876 J001 3_Junction_14870_Junction_15157_Junction_15196_Junction_15249_Junction_15482 J005 3_Junction_14118_Junction_14957_Junction_15197 J001 5_Junction_15249_Junction_15251 J001				7.01508795059075%																																									7.46961756837355%
rrn-3.1 I_+_15065200_15065704_15065793_15065971_15066015_15066060_15066401_15066789_15066821_15066826_15067342 5_Junction_15196_Junction_15197 J001 5_Junction_14870_Junction_14876 J001 3_Junction_14870_Junction_15157_Junction_15196_Junction_15249_Junction_15482 J005 3_Junction_14118_Junction_14957_Junction_15197 J001 5_Junction_15249_Junction_15251 J002	rrn-3.1	WBGene00004622	F31C3.9	I_+_15065200_15065704_15065793_15065971_15066015_15066060_15066401_15066789_15066821_15066826_15067342 5_Junction_15196_Junction_15197 J001 5_Junction_14870_Junction_14876 J001 3_Junction_14870_Junction_15157_Junction_15196_Junction_15249_Junction_15482 J005 3_Junction_14118_Junction_14957_Junction_15197 J001 5_Junction_15249_Junction_15251 J002				4.33549899756914%																																									6.14080773090533%
rrn-3.1 I_+_15065200_15065704_15065793_15065971_15066015_15066060_15066401_15066789_15066821_15066826_15067342 5_Junction_15196_Junction_15197 J001 5_Junction_14870_Junction_14876 J001 3_Junction_14870_Junction_15157_Junction_15196_Junction_15249_Junction_15482 J005 3_Junction_14118_Junction_14957_Junction_15197 J002 5_Junction_15249_Junction_15251 J001	rrn-3.1	WBGene00004622	F31C3.9	I_+_15065200_15065704_15065793_15065971_15066015_15066060_15066401_15066789_15066821_15066826_15067342 5_Junction_15196_Junction_15197 J001 5_Junction_14870_Junction_14876 J001 3_Junction_14870_Junction_15157_Junction_15196_Junction_15249_Junction_15482 J005 3_Junction_14118_Junction_14957_Junction_15197 J002 5_Junction_15249_Junction_15251 J001				3.12158033699343%																																									1.84123121452174%
rrn-3.1 I_+_15065200_15065704_15065793_15065971_15066015_15066060_15066401_15066789_15066821_15066826_15067342 5_Junction_15196_Junction_15197 J001 5_Junction_14870_Junction_14876 J001 3_Junction_14870_Junction_15157_Junction_15196_Junction_15249_Junction_15482 J005 3_Junction_14118_Junction_14957_Junction_15197 J002 5_Junction_15249_Junction_15251 J002	rrn-3.1	WBGene00004622	F31C3.9	I_+_15065200_15065704_15065793_15065971_15066015_15066060_15066401_15066789_15066821_15066826_15067342 5_Junction_15196_Junction_15197 J001 5_Junction_14870_Junction_14876 J001 3_Junction_14870_Junction_15157_Junction_15196_Junction_15249_Junction_15482 J005 3_Junction_14118_Junction_14957_Junction_15197 J002 5_Junction_15249_Junction_15251 J002				1.76000927323269%																																									1.78776099707302%
rrn-3.1 I_+_15065200_15065704_15065793_15065971_15066015_15066060_15066401_15066789_15066821_15066826_15067342 5_Junction_15196_Junction_15197 J001 5_Junction_14870_Junction_14876 J001 3_Junction_14870_Junction_15157_Junction_15196_Junction_15249_Junction_15482 J005 3_Junction_14118_Junction_14957_Junction_15197 J003 5_Junction_15249_Junction_15251 J001	rrn-3.1	WBGene00004622	F31C3.9	I_+_15065200_15065704_15065793_15065971_15066015_15066060_15066401_15066789_15066821_15066826_15067342 5_Junction_15196_Junction_15197 J001 5_Junction_14870_Junction_14876 J001 3_Junction_14870_Junction_15157_Junction_15196_Junction_15249_Junction_15482 J005 3_Junction_14118_Junction_14957_Junction_15197 J003 5_Junction_15249_Junction_15251 J001				4.44516825263379%																																									2.41055683444608%
rrn-3.1 I_+_15065200_15065704_15065793_15065971_15066015_15066060_15066401_15066789_15066821_15066826_15067342 5_Junction_15196_Junction_15197 J001 5_Junction_14870_Junction_14876 J001 3_Junction_14870_Junction_15157_Junction_15196_Junction_15249_Junction_15482 J005 3_Junction_14118_Junction_14957_Junction_15197 J003 5_Junction_15249_Junction_15251 J002	rrn-3.1	WBGene00004622	F31C3.9	I_+_15065200_15065704_15065793_15065971_15066015_15066060_15066401_15066789_15066821_15066826_15067342 5_Junction_15196_Junction_15197 J001 5_Junction_14870_Junction_14876 J001 3_Junction_14870_Junction_15157_Junction_15196_Junction_15249_Junction_15482 J005 3_Junction_14118_Junction_14957_Junction_15197 J003 5_Junction_15249_Junction_15251 J002				2.65258691193166%																																									2.09536227674249%
rrn-3.1 I_+_15065200_15065704_15065793_15065971_15066015_15066060_15066401_15066789_15066821_15066826_15067342 5_Junction_15196_Junction_15197 J001 5_Junction_14870_Junction_14876 J002 3_Junction_14870_Junction_15157_Junction_15196_Junction_15249_Junction_15482 J001 3_Junction_14118_Junction_14957_Junction_15197 J001 5_Junction_15249_Junction_15251 J001	rrn-3.1	WBGene00004622	F31C3.9	I_+_15065200_15065704_15065793_15065971_15066015_15066060_15066401_15066789_15066821_15066826_15067342 5_Junction_15196_Junction_15197 J001 5_Junction_14870_Junction_14876 J002 3_Junction_14870_Junction_15157_Junction_15196_Junction_15249_Junction_15482 J001 3_Junction_14118_Junction_14957_Junction_15197 J001 5_Junction_15249_Junction_15251 J001				0.836253595573703%																																									1.10083957178593%
rrn-3.1 I_+_15065200_15065704_15065793_15065971_15066015_15066060_15066401_15066789_15066821_15066826_15067342 5_Junction_15196_Junction_15197 J001 5_Junction_14870_Junction_14876 J002 3_Junction_14870_Junction_15157_Junction_15196_Junction_15249_Junction_15482 J001 3_Junction_14118_Junction_14957_Junction_15197 J001 5_Junction_15249_Junction_15251 J002	rrn-3.1	WBGene00004622	F31C3.9	I_+_15065200_15065704_15065793_15065971_15066015_15066060_15066401_15066789_15066821_15066826_15067342 5_Junction_15196_Junction_15197 J001 5_Junction_14870_Junction_14876 J002 3_Junction_14870_Junction_15157_Junction_15196_Junction_15249_Junction_15482 J001 3_Junction_14118_Junction_14957_Junction_15197 J001 5_Junction_15249_Junction_15251 J002				0.434016675528907%																																									0.850728749153021%
rrn-3.1 I_+_15065200_15065704_15065793_15065971_15066015_15066060_15066401_15066789_15066821_15066826_15067342 5_Junction_15196_Junction_15197 J001 5_Junction_14870_Junction_14876 J002 3_Junction_14870_Junction_15157_Junction_15196_Junction_15249_Junction_15482 J001 3_Junction_14118_Junction_14957_Junction_15197 J002 5_Junction_15249_Junction_15251 J001	rrn-3.1	WBGene00004622	F31C3.9	I_+_15065200_15065704_15065793_15065971_15066015_15066060_15066401_15066789_15066821_15066826_15067342 5_Junction_15196_Junction_15197 J001 5_Junction_14870_Junction_14876 J002 3_Junction_14870_Junction_15157_Junction_15196_Junction_15249_Junction_15482 J001 3_Junction_14118_Junction_14957_Junction_15197 J002 5_Junction_15249_Junction_15251 J001				0.395347464888403%																																									0.258652114502967%
rrn-3.1 I_+_15065200_15065704_15065793_15065971_15066015_15066060_15066401_15066789_15066821_15066826_15067342 5_Junction_15196_Junction_15197 J001 5_Junction_14870_Junction_14876 J002 3_Junction_14870_Junction_15157_Junction_15196_Junction_15249_Junction_15482 J001 3_Junction_14118_Junction_14957_Junction_15197 J002 5_Junction_15249_Junction_15251 J002	rrn-3.1	WBGene00004622	F31C3.9	I_+_15065200_15065704_15065793_15065971_15066015_15066060_15066401_15066789_15066821_15066826_15067342 5_Junction_15196_Junction_15197 J001 5_Junction_14870_Junction_14876 J002 3_Junction_14870_Junction_15157_Junction_15196_Junction_15249_Junction_15482 J001 3_Junction_14118_Junction_14957_Junction_15197 J002 5_Junction_15249_Junction_15251 J002				0.17002005961508%																																									0.234759434970561%
rrn-3.1 I_+_15065200_15065704_15065793_15065971_15066015_15066060_15066401_15066789_15066821_15066826_15067342 5_Junction_15196_Junction_15197 J001 5_Junction_14870_Junction_14876 J002 3_Junction_14870_Junction_15157_Junction_15196_Junction_15249_Junction_15482 J001 3_Junction_14118_Junction_14957_Junction_15197 J003 5_Junction_15249_Junction_15251 J001	rrn-3.1	WBGene00004622	F31C3.9	I_+_15065200_15065704_15065793_15065971_15066015_15066060_15066401_15066789_15066821_15066826_15067342 5_Junction_15196_Junction_15197 J001 5_Junction_14870_Junction_14876 J002 3_Junction_14870_Junction_15157_Junction_15196_Junction_15249_Junction_15482 J001 3_Junction_14118_Junction_14957_Junction_15197 J003 5_Junction_15249_Junction_15251 J001				0.673787571559912%																																									0.316931898410021%
rrn-3.1 I_+_15065200_15065704_15065793_15065971_15066015_15066060_15066401_15066789_15066821_15066826_15067342 5_Junction_15196_Junction_15197 J001 5_Junction_14870_Junction_14876 J002 3_Junction_14870_Junction_15157_Junction_15196_Junction_15249_Junction_15482 J001 3_Junction_14118_Junction_14957_Junction_15197 J003 5_Junction_15249_Junction_15251 J002	rrn-3.1	WBGene00004622	F31C3.9	I_+_15065200_15065704_15065793_15065971_15066015_15066060_15066401_15066789_15066821_15066826_15067342 5_Junction_15196_Junction_15197 J001 5_Junction_14870_Junction_14876 J002 3_Junction_14870_Junction_15157_Junction_15196_Junction_15249_Junction_15482 J001 3_Junction_14118_Junction_14957_Junction_15197 J003 5_Junction_15249_Junction_15251 J002				0.371974188927088%																																									0.266647548561407%
rrn-3.1 I_+_15065200_15065704_15065793_15065971_15066015_15066060_15066401_15066789_15066821_15066826_15067342 5_Junction_15196_Junction_15197 J001 5_Junction_14870_Junction_14876 J002 3_Junction_14870_Junction_15157_Junction_15196_Junction_15249_Junction_15482 J002 3_Junction_14118_Junction_14957_Junction_15197 J001 5_Junction_15249_Junction_15251 J001	rrn-3.1	WBGene00004622	F31C3.9	I_+_15065200_15065704_15065793_15065971_15066015_15066060_15066401_15066789_15066821_15066826_15067342 5_Junction_15196_Junction_15197 J001 5_Junction_14870_Junction_14876 J002 3_Junction_14870_Junction_15157_Junction_15196_Junction_15249_Junction_15482 J002 3_Junction_14118_Junction_14957_Junction_15197 J001 5_Junction_15249_Junction_15251 J001				0.242267260560747%																																									0.273192172940876%
rrn-3.1 I_+_15065200_15065704_15065793_15065971_15066015_15066060_15066401_15066789_15066821_15066826_15067342 5_Junction_15196_Junction_15197 J001 5_Junction_14870_Junction_14876 J002 3_Junction_14870_Junction_15157_Junction_15196_Junction_15249_Junction_15482 J002 3_Junction_14118_Junction_14957_Junction_15197 J001 5_Junction_15249_Junction_15251 J002	rrn-3.1	WBGene00004622	F31C3.9	I_+_15065200_15065704_15065793_15065971_15066015_15066060_15066401_15066789_15066821_15066826_15067342 5_Junction_15196_Junction_15197 J001 5_Junction_14870_Junction_14876 J002 3_Junction_14870_Junction_15157_Junction_15196_Junction_15249_Junction_15482 J002 3_Junction_14118_Junction_14957_Junction_15197 J001 5_Junction_15249_Junction_15251 J002				0.119813345917823%																																									0.209582563645276%
rrn-3.1 I_+_15065200_15065704_15065793_15065971_15066015_15066060_15066401_15066789_15066821_15066826_15067342 5_Junction_15196_Junction_15197 J001 5_Junction_14870_Junction_14876 J002 3_Junction_14870_Junction_15157_Junction_15196_Junction_15249_Junction_15482 J002 3_Junction_14118_Junction_14957_Junction_15197 J002 5_Junction_15249_Junction_15251 J001	rrn-3.1	WBGene00004622	F31C3.9	I_+_15065200_15065704_15065793_15065971_15066015_15066060_15066401_15066789_15066821_15066826_15067342 5_Junction_15196_Junction_15197 J001 5_Junction_14870_Junction_14876 J002 3_Junction_14870_Junction_15157_Junction_15196_Junction_15249_Junction_15482 J002 3_Junction_14118_Junction_14957_Junction_15197 J002 5_Junction_15249_Junction_15251 J001				0.111708565473281%																																									0.0669748282089994%
rrn-3.1 I_+_15065200_15065704_15065793_15065971_15066015_15066060_15066401_15066789_15066821_15066826_15067342 5_Junction_15196_Junction_15197 J001 5_Junction_14870_Junction_14876 J002 3_Junction_14870_Junction_15157_Junction_15196_Junction_15249_Junction_15482 J002 3_Junction_14118_Junction_14957_Junction_15197 J002 5_Junction_15249_Junction_15251 J002	rrn-3.1	WBGene00004622	F31C3.9	I_+_15065200_15065704_15065793_15065971_15066015_15066060_15066401_15066789_15066821_15066826_15067342 5_Junction_15196_Junction_15197 J001 5_Junction_14870_Junction_14876 J002 3_Junction_14870_Junction_15157_Junction_15196_Junction_15249_Junction_15482 J002 3_Junction_14118_Junction_14957_Junction_15197 J002 5_Junction_15249_Junction_15251 J002				0.0446523040698119%																																									0.0592357733884286%
rrn-3.1 I_+_15065200_15065704_15065793_15065971_15066015_15066060_15066401_15066789_15066821_15066826_15067342 5_Junction_15196_Junction_15197 J001 5_Junction_14870_Junction_14876 J002 3_Junction_14870_Junction_15157_Junction_15196_Junction_15249_Junction_15482 J002 3_Junction_14118_Junction_14957_Junction_15197 J003 5_Junction_15249_Junction_15251 J001	rrn-3.1	WBGene00004622	F31C3.9	I_+_15065200_15065704_15065793_15065971_15066015_15066060_15066401_15066789_15066821_15066826_15067342 5_Junction_15196_Junction_15197 J001 5_Junction_14870_Junction_14876 J002 3_Junction_14870_Junction_15157_Junction_15196_Junction_15249_Junction_15482 J002 3_Junction_14118_Junction_14957_Junction_15197 J003 5_Junction_15249_Junction_15251 J001				0.169258666130507%																																									0.080867296643106%
rrn-3.1 I_+_15065200_15065704_15065793_15065971_15066015_15066060_15066401_15066789_15066821_15066826_15067342 5_Junction_15196_Junction_15197 J001 5_Junction_14870_Junction_14876 J002 3_Junction_14870_Junction_15157_Junction_15196_Junction_15249_Junction_15482 J002 3_Junction_14118_Junction_14957_Junction_15197 J003 5_Junction_15249_Junction_15251 J002	rrn-3.1	WBGene00004622	F31C3.9	I_+_15065200_15065704_15065793_15065971_15066015_15066060_15066401_15066789_15066821_15066826_15067342 5_Junction_15196_Junction_15197 J001 5_Junction_14870_Junction_14876 J002 3_Junction_14870_Junction_15157_Junction_15196_Junction_15249_Junction_15482 J002 3_Junction_14118_Junction_14957_Junction_15197 J003 5_Junction_15249_Junction_15251 J002				0.085537373685003%																																									0.066500630574086%
rrn-3.1 I_+_15065200_15065704_15065793_15065971_15066015_15066060_15066401_15066789_15066821_15066826_15067342 5_Junction_15196_Junction_15197 J001 5_Junction_14870_Junction_14876 J002 3_Junction_14870_Junction_15157_Junction_15196_Junction_15249_Junction_15482 J003 3_Junction_14118_Junction_14957_Junction_15197 J001 5_Junction_15249_Junction_15251 J001	rrn-3.1	WBGene00004622	F31C3.9	I_+_15065200_15065704_15065793_15065971_15066015_15066060_15066401_15066789_15066821_15066826_15067342 5_Junction_15196_Junction_15197 J001 5_Junction_14870_Junction_14876 J002 3_Junction_14870_Junction_15157_Junction_15196_Junction_15249_Junction_15482 J003 3_Junction_14118_Junction_14957_Junction_15197 J001 5_Junction_15249_Junction_15251 J001				0.168179893035034%																																									0.171588087851843%
rrn-3.1 I_+_15065200_15065704_15065793_15065971_15066015_15066060_15066401_15066789_15066821_15066826_15067342 5_Junction_15196_Junction_15197 J001 5_Junction_14870_Junction_14876 J002 3_Junction_14870_Junction_15157_Junction_15196_Junction_15249_Junction_15482 J003 3_Junction_14118_Junction_14957_Junction_15197 J001 5_Junction_15249_Junction_15251 J002	rrn-3.1	WBGene00004622	F31C3.9	I_+_15065200_15065704_15065793_15065971_15066015_15066060_15066401_15066789_15066821_15066826_15067342 5_Junction_15196_Junction_15197 J001 5_Junction_14870_Junction_14876 J002 3_Junction_14870_Junction_15157_Junction_15196_Junction_15249_Junction_15482 J003 3_Junction_14118_Junction_14957_Junction_15197 J001 5_Junction_15249_Junction_15251 J002				0.101097422816329%																																									0.130524674482871%
rrn-3.1 I_+_15065200_15065704_15065793_15065971_15066015_15066060_15066401_15066789_15066821_15066826_15067342 5_Junction_15196_Junction_15197 J001 5_Junction_14870_Junction_14876 J002 3_Junction_14870_Junction_15157_Junction_15196_Junction_15249_Junction_15482 J003 3_Junction_14118_Junction_14957_Junction_15197 J002 5_Junction_15249_Junction_15251 J001	rrn-3.1	WBGene00004622	F31C3.9	I_+_15065200_15065704_15065793_15065971_15066015_15066060_15066401_15066789_15066821_15066826_15067342 5_Junction_15196_Junction_15197 J001 5_Junction_14870_Junction_14876 J002 3_Junction_14870_Junction_15157_Junction_15196_Junction_15249_Junction_15482 J003 3_Junction_14118_Junction_14957_Junction_15197 J002 5_Junction_15249_Junction_15251 J001				0.0668287323362923%																																									0.0449801934199325%
rrn-3.1 I_+_15065200_15065704_15065793_15065971_15066015_15066060_15066401_15066789_15066821_15066826_15067342 5_Junction_15196_Junction_15197 J001 5_Junction_14870_Junction_14876 J002 3_Junction_14870_Junction_15157_Junction_15196_Junction_15249_Junction_15482 J003 3_Junction_14118_Junction_14957_Junction_15197 J002 5_Junction_15249_Junction_15251 J002	rrn-3.1	WBGene00004622	F31C3.9	I_+_15065200_15065704_15065793_15065971_15066015_15066060_15066401_15066789_15066821_15066826_15067342 5_Junction_15196_Junction_15197 J001 5_Junction_14870_Junction_14876 J002 3_Junction_14870_Junction_15157_Junction_15196_Junction_15249_Junction_15482 J003 3_Junction_14118_Junction_14957_Junction_15197 J002 5_Junction_15249_Junction_15251 J002				0.0331473656008561%																																									0.0381366384256255%
rrn-3.1 I_+_15065200_15065704_15065793_15065971_15066015_15066060_15066401_15066789_15066821_15066826_15067342 5_Junction_15196_Junction_15197 J001 5_Junction_14870_Junction_14876 J002 3_Junction_14870_Junction_15157_Junction_15196_Junction_15249_Junction_15482 J003 3_Junction_14118_Junction_14957_Junction_15197 J003 5_Junction_15249_Junction_15251 J001	rrn-3.1	WBGene00004622	F31C3.9	I_+_15065200_15065704_15065793_15065971_15066015_15066060_15066401_15066789_15066821_15066826_15067342 5_Junction_15196_Junction_15197 J001 5_Junction_14870_Junction_14876 J002 3_Junction_14870_Junction_15157_Junction_15196_Junction_15249_Junction_15482 J003 3_Junction_14118_Junction_14957_Junction_15197 J003 5_Junction_15249_Junction_15251 J001				0.121412319010223%																																									0.0557685709365331%
rrn-3.1 I_+_15065200_15065704_15065793_15065971_15066015_15066060_15066401_15066789_15066821_15066826_15067342 5_Junction_15196_Junction_15197 J001 5_Junction_14870_Junction_14876 J002 3_Junction_14870_Junction_15157_Junction_15196_Junction_15249_Junction_15482 J003 3_Junction_14118_Junction_14957_Junction_15197 J003 5_Junction_15249_Junction_15251 J002	rrn-3.1	WBGene00004622	F31C3.9	I_+_15065200_15065704_15065793_15065971_15066015_15066060_15066401_15066789_15066821_15066826_15067342 5_Junction_15196_Junction_15197 J001 5_Junction_14870_Junction_14876 J002 3_Junction_14870_Junction_15157_Junction_15196_Junction_15249_Junction_15482 J003 3_Junction_14118_Junction_14957_Junction_15197 J003 5_Junction_15249_Junction_15251 J002				0.072057692613025%																																									0.0454186956245629%
rrn-3.1 I_+_15065200_15065704_15065793_15065971_15066015_15066060_15066401_15066789_15066821_15066826_15067342 5_Junction_15196_Junction_15197 J001 5_Junction_14870_Junction_14876 J002 3_Junction_14870_Junction_15157_Junction_15196_Junction_15249_Junction_15482 J004 3_Junction_14118_Junction_14957_Junction_15197 J001 5_Junction_15249_Junction_15251 J001	rrn-3.1	WBGene00004622	F31C3.9	I_+_15065200_15065704_15065793_15065971_15066015_15066060_15066401_15066789_15066821_15066826_15067342 5_Junction_15196_Junction_15197 J001 5_Junction_14870_Junction_14876 J002 3_Junction_14870_Junction_15157_Junction_15196_Junction_15249_Junction_15482 J004 3_Junction_14118_Junction_14957_Junction_15197 J001 5_Junction_15249_Junction_15251 J001				0.155820284057556%																																									0.0964781123167596%
rrn-3.1 I_+_15065200_15065704_15065793_15065971_15066015_15066060_15066401_15066789_15066821_15066826_15067342 5_Junction_15196_Junction_15197 J001 5_Junction_14870_Junction_14876 J002 3_Junction_14870_Junction_15157_Junction_15196_Junction_15249_Junction_15482 J004 3_Junction_14118_Junction_14957_Junction_15197 J001 5_Junction_15249_Junction_15251 J002	rrn-3.1	WBGene00004622	F31C3.9	I_+_15065200_15065704_15065793_15065971_15066015_15066060_15066401_15066789_15066821_15066826_15067342 5_Junction_15196_Junction_15197 J001 5_Junction_14870_Junction_14876 J002 3_Junction_14870_Junction_15157_Junction_15196_Junction_15249_Junction_15482 J004 3_Junction_14118_Junction_14957_Junction_15197 J001 5_Junction_15249_Junction_15251 J002				0.0813971727080642%																																									0.0748669210241844%
rrn-3.1 I_+_15065200_15065704_15065793_15065971_15066015_15066060_15066401_15066789_15066821_15066826_15067342 5_Junction_15196_Junction_15197 J001 5_Junction_14870_Junction_14876 J002 3_Junction_14870_Junction_15157_Junction_15196_Junction_15249_Junction_15482 J004 3_Junction_14118_Junction_14957_Junction_15197 J002 5_Junction_15249_Junction_15251 J001	rrn-3.1	WBGene00004622	F31C3.9	I_+_15065200_15065704_15065793_15065971_15066015_15066060_15066401_15066789_15066821_15066826_15067342 5_Junction_15196_Junction_15197 J001 5_Junction_14870_Junction_14876 J002 3_Junction_14870_Junction_15157_Junction_15196_Junction_15249_Junction_15482 J004 3_Junction_14118_Junction_14957_Junction_15197 J002 5_Junction_15249_Junction_15251 J001				0.0789716477070693%																																									0.0240672520265743%
rrn-3.1 I_+_15065200_15065704_15065793_15065971_15066015_15066060_15066401_15066789_15066821_15066826_15067342 5_Junction_15196_Junction_15197 J001 5_Junction_14870_Junction_14876 J002 3_Junction_14870_Junction_15157_Junction_15196_Junction_15249_Junction_15482 J004 3_Junction_14118_Junction_14957_Junction_15197 J002 5_Junction_15249_Junction_15251 J002	rrn-3.1	WBGene00004622	F31C3.9	I_+_15065200_15065704_15065793_15065971_15066015_15066060_15066401_15066789_15066821_15066826_15067342 5_Junction_15196_Junction_15197 J001 5_Junction_14870_Junction_14876 J002 3_Junction_14870_Junction_15157_Junction_15196_Junction_15249_Junction_15482 J004 3_Junction_14118_Junction_14957_Junction_15197 J002 5_Junction_15249_Junction_15251 J002				0.0360750826624107%																																									0.0215341176206777%
rrn-3.1 I_+_15065200_15065704_15065793_15065971_15066015_15066060_15066401_15066789_15066821_15066826_15067342 5_Junction_15196_Junction_15197 J001 5_Junction_14870_Junction_14876 J002 3_Junction_14870_Junction_15157_Junction_15196_Junction_15249_Junction_15482 J004 3_Junction_14118_Junction_14957_Junction_15197 J003 5_Junction_15249_Junction_15251 J001	rrn-3.1	WBGene00004622	F31C3.9	I_+_15065200_15065704_15065793_15065971_15066015_15066060_15066401_15066789_15066821_15066826_15067342 5_Junction_15196_Junction_15197 J001 5_Junction_14870_Junction_14876 J002 3_Junction_14870_Junction_15157_Junction_15196_Junction_15249_Junction_15482 J004 3_Junction_14118_Junction_14957_Junction_15197 J003 5_Junction_15249_Junction_15251 J001				0.133314788672756%																																									0.0290623526571885%
rrn-3.1 I_+_15065200_15065704_15065793_15065971_15066015_15066060_15066401_15066789_15066821_15066826_15067342 5_Junction_15196_Junction_15197 J001 5_Junction_14870_Junction_14876 J002 3_Junction_14870_Junction_15157_Junction_15196_Junction_15249_Junction_15482 J004 3_Junction_14118_Junction_14957_Junction_15197 J003 5_Junction_15249_Junction_15251 J002	rrn-3.1	WBGene00004622	F31C3.9	I_+_15065200_15065704_15065793_15065971_15066015_15066060_15066401_15066789_15066821_15066826_15067342 5_Junction_15196_Junction_15197 J001 5_Junction_14870_Junction_14876 J002 3_Junction_14870_Junction_15157_Junction_15196_Junction_15249_Junction_15482 J004 3_Junction_14118_Junction_14957_Junction_15197 J003 5_Junction_15249_Junction_15251 J002				0.0755317288515841%																																									0.0243224542706195%
rrn-3.1 I_+_15065200_15065704_15065793_15065971_15066015_15066060_15066401_15066789_15066821_15066826_15067342 5_Junction_15196_Junction_15197 J001 5_Junction_14870_Junction_14876 J002 3_Junction_14870_Junction_15157_Junction_15196_Junction_15249_Junction_15482 J005 3_Junction_14118_Junction_14957_Junction_15197 J001 5_Junction_15249_Junction_15251 J001	rrn-3.1	WBGene00004622	F31C3.9	I_+_15065200_15065704_15065793_15065971_15066015_15066060_15066401_15066789_15066821_15066826_15067342 5_Junction_15196_Junction_15197 J001 5_Junction_14870_Junction_14876 J002 3_Junction_14870_Junction_15157_Junction_15196_Junction_15249_Junction_15482 J005 3_Junction_14118_Junction_14957_Junction_15197 J001 5_Junction_15249_Junction_15251 J001				0.734004042663801%																																									1.1562477096206%
rrn-3.1 I_+_15065200_15065704_15065793_15065971_15066015_15066060_15066401_15066789_15066821_15066826_15067342 5_Junction_15196_Junction_15197 J001 5_Junction_14870_Junction_14876 J002 3_Junction_14870_Junction_15157_Junction_15196_Junction_15249_Junction_15482 J005 3_Junction_14118_Junction_14957_Junction_15197 J001 5_Junction_15249_Junction_15251 J002	rrn-3.1	WBGene00004622	F31C3.9	I_+_15065200_15065704_15065793_15065971_15066015_15066060_15066401_15066789_15066821_15066826_15067342 5_Junction_15196_Junction_15197 J001 5_Junction_14870_Junction_14876 J002 3_Junction_14870_Junction_15157_Junction_15196_Junction_15249_Junction_15482 J005 3_Junction_14118_Junction_14957_Junction_15197 J001 5_Junction_15249_Junction_15251 J002				0.467815466509639%																																									0.887033951540516%
rrn-3.1 I_+_15065200_15065704_15065793_15065971_15066015_15066060_15066401_15066789_15066821_15066826_15067342 5_Junction_15196_Junction_15197 J001 5_Junction_14870_Junction_14876 J002 3_Junction_14870_Junction_15157_Junction_15196_Junction_15249_Junction_15482 J005 3_Junction_14118_Junction_14957_Junction_15197 J002 5_Junction_15249_Junction_15251 J001	rrn-3.1	WBGene00004622	F31C3.9	I_+_15065200_15065704_15065793_15065971_15066015_15066060_15066401_15066789_15066821_15066826_15067342 5_Junction_15196_Junction_15197 J001 5_Junction_14870_Junction_14876 J002 3_Junction_14870_Junction_15157_Junction_15196_Junction_15249_Junction_15482 J005 3_Junction_14118_Junction_14957_Junction_15197 J002 5_Junction_15249_Junction_15251 J001				0.285877385463265%																																									0.266806120273277%
rrn-3.1 I_+_15065200_15065704_15065793_15065971_15066015_15066060_15066401_15066789_15066821_15066826_15067342 5_Junction_15196_Junction_15197 J001 5_Junction_14870_Junction_14876 J002 3_Junction_14870_Junction_15157_Junction_15196_Junction_15249_Junction_15482 J005 3_Junction_14118_Junction_14957_Junction_15197 J002 5_Junction_15249_Junction_15251 J002	rrn-3.1	WBGene00004622	F31C3.9	I_+_15065200_15065704_15065793_15065971_15066015_15066060_15066401_15066789_15066821_15066826_15067342 5_Junction_15196_Junction_15197 J001 5_Junction_14870_Junction_14876 J002 3_Junction_14870_Junction_15157_Junction_15196_Junction_15249_Junction_15482 J005 3_Junction_14118_Junction_14957_Junction_15197 J002 5_Junction_15249_Junction_15251 J002				0.153167127610611%																																									0.240971721811963%
rrn-3.1 I_+_15065200_15065704_15065793_15065971_15066015_15066060_15066401_15066789_15066821_15066826_15067342 5_Junction_15196_Junction_15197 J001 5_Junction_14870_Junction_14876 J002 3_Junction_14870_Junction_15157_Junction_15196_Junction_15249_Junction_15482 J005 3_Junction_14118_Junction_14957_Junction_15197 J003 5_Junction_15249_Junction_15251 J001	rrn-3.1	WBGene00004622	F31C3.9	I_+_15065200_15065704_15065793_15065971_15066015_15066060_15066401_15066789_15066821_15066826_15067342 5_Junction_15196_Junction_15197 J001 5_Junction_14870_Junction_14876 J002 3_Junction_14870_Junction_15157_Junction_15196_Junction_15249_Junction_15482 J005 3_Junction_14118_Junction_14957_Junction_15197 J003 5_Junction_15249_Junction_15251 J001				0.516487798535955%																																									0.326826193856752%
rrn-3.1 I_+_15065200_15065704_15065793_15065971_15066015_15066060_15066401_15066789_15066821_15066826_15067342 5_Junction_15196_Junction_15197 J001 5_Junction_14870_Junction_14876 J002 3_Junction_14870_Junction_15157_Junction_15196_Junction_15249_Junction_15482 J005 3_Junction_14118_Junction_14957_Junction_15197 J003 5_Junction_15249_Junction_15251 J002	rrn-3.1	WBGene00004622	F31C3.9	I_+_15065200_15065704_15065793_15065971_15066015_15066060_15066401_15066789_15066821_15066826_15067342 5_Junction_15196_Junction_15197 J001 5_Junction_14870_Junction_14876 J002 3_Junction_14870_Junction_15157_Junction_15196_Junction_15249_Junction_15482 J005 3_Junction_14118_Junction_14957_Junction_15197 J003 5_Junction_15249_Junction_15251 J002				0.319359711598595%																																									0.273640309954684%
rrn-3.1 I_+_15065200_15065704_15065793_15065971_15066015_15066060_15066401_15066789_15066821_15066826_15067342 5_Junction_15196_Junction_15197 J002 5_Junction_14870_Junction_14876 J001 3_Junction_14870_Junction_15157_Junction_15196_Junction_15249_Junction_15482 J001 3_Junction_14118_Junction_14957_Junction_15197 J001 5_Junction_15249_Junction_15251 J001	rrn-3.1	WBGene00004622	F31C3.9	I_+_15065200_15065704_15065793_15065971_15066015_15066060_15066401_15066789_15066821_15066826_15067342 5_Junction_15196_Junction_15197 J002 5_Junction_14870_Junction_14876 J001 3_Junction_14870_Junction_15157_Junction_15196_Junction_15249_Junction_15482 J001 3_Junction_14118_Junction_14957_Junction_15197 J001 5_Junction_15249_Junction_15251 J001				2.52592931859283%																																									4.13850532008762%
rrn-3.1 I_+_15065200_15065704_15065793_15065971_15066015_15066060_15066401_15066789_15066821_15066826_15067342 5_Junction_15196_Junction_15197 J002 5_Junction_14870_Junction_14876 J001 3_Junction_14870_Junction_15157_Junction_15196_Junction_15249_Junction_15482 J001 3_Junction_14118_Junction_14957_Junction_15197 J001 5_Junction_15249_Junction_15251 J002	rrn-3.1	WBGene00004622	F31C3.9	I_+_15065200_15065704_15065793_15065971_15066015_15066060_15066401_15066789_15066821_15066826_15067342 5_Junction_15196_Junction_15197 J002 5_Junction_14870_Junction_14876 J001 3_Junction_14870_Junction_15157_Junction_15196_Junction_15249_Junction_15482 J001 3_Junction_14118_Junction_14957_Junction_15197 J001 5_Junction_15249_Junction_15251 J002				1.64070687720978%																																									4.15833959101133%
rrn-3.1 I_+_15065200_15065704_15065793_15065971_15066015_15066060_15066401_15066789_15066821_15066826_15067342 5_Junction_15196_Junction_15197 J002 5_Junction_14870_Junction_14876 J001 3_Junction_14870_Junction_15157_Junction_15196_Junction_15249_Junction_15482 J001 3_Junction_14118_Junction_14957_Junction_15197 J002 5_Junction_15249_Junction_15251 J001	rrn-3.1	WBGene00004622	F31C3.9	I_+_15065200_15065704_15065793_15065971_15066015_15066060_15066401_15066789_15066821_15066826_15067342 5_Junction_15196_Junction_15197 J002 5_Junction_14870_Junction_14876 J001 3_Junction_14870_Junction_15157_Junction_15196_Junction_15249_Junction_15482 J001 3_Junction_14118_Junction_14957_Junction_15197 J002 5_Junction_15249_Junction_15251 J001				1.09326718888786%																																									1.1806295241035%
rrn-3.1 I_+_15065200_15065704_15065793_15065971_15066015_15066060_15066401_15066789_15066821_15066826_15067342 5_Junction_15196_Junction_15197 J002 5_Junction_14870_Junction_14876 J001 3_Junction_14870_Junction_15157_Junction_15196_Junction_15249_Junction_15482 J001 3_Junction_14118_Junction_14957_Junction_15197 J002 5_Junction_15249_Junction_15251 J002	rrn-3.1	WBGene00004622	F31C3.9	I_+_15065200_15065704_15065793_15065971_15066015_15066060_15066401_15066789_15066821_15066826_15067342 5_Junction_15196_Junction_15197 J002 5_Junction_14870_Junction_14876 J001 3_Junction_14870_Junction_15157_Junction_15196_Junction_15249_Junction_15482 J001 3_Junction_14118_Junction_14957_Junction_15197 J002 5_Junction_15249_Junction_15251 J002				0.618961832282293%																																									1.43377166921003%
rrn-3.1 I_+_15065200_15065704_15065793_15065971_15066015_15066060_15066401_15066789_15066821_15066826_15067342 5_Junction_15196_Junction_15197 J002 5_Junction_14870_Junction_14876 J001 3_Junction_14870_Junction_15157_Junction_15196_Junction_15249_Junction_15482 J001 3_Junction_14118_Junction_14957_Junction_15197 J003 5_Junction_15249_Junction_15251 J001	rrn-3.1	WBGene00004622	F31C3.9	I_+_15065200_15065704_15065793_15065971_15066015_15066060_15066401_15066789_15066821_15066826_15067342 5_Junction_15196_Junction_15197 J002 5_Junction_14870_Junction_14876 J001 3_Junction_14870_Junction_15157_Junction_15196_Junction_15249_Junction_15482 J001 3_Junction_14118_Junction_14957_Junction_15197 J003 5_Junction_15249_Junction_15251 J001				1.9583080892414%																																									1.4200611213558%
rrn-3.1 I_+_15065200_15065704_15065793_15065971_15066015_15066060_15066401_15066789_15066821_15066826_15067342 5_Junction_15196_Junction_15197 J002 5_Junction_14870_Junction_14876 J001 3_Junction_14870_Junction_15157_Junction_15196_Junction_15249_Junction_15482 J001 3_Junction_14118_Junction_14957_Junction_15197 J003 5_Junction_15249_Junction_15251 J002	rrn-3.1	WBGene00004622	F31C3.9	I_+_15065200_15065704_15065793_15065971_15066015_15066060_15066401_15066789_15066821_15066826_15067342 5_Junction_15196_Junction_15197 J002 5_Junction_14870_Junction_14876 J001 3_Junction_14870_Junction_15157_Junction_15196_Junction_15249_Junction_15482 J001 3_Junction_14118_Junction_14957_Junction_15197 J003 5_Junction_15249_Junction_15251 J002				1.2538286873456%																																									1.45699435499563%
rrn-3.1 I_+_15065200_15065704_15065793_15065971_15066015_15066060_15066401_15066789_15066821_15066826_15067342 5_Junction_15196_Junction_15197 J002 5_Junction_14870_Junction_14876 J001 3_Junction_14870_Junction_15157_Junction_15196_Junction_15249_Junction_15482 J002 3_Junction_14118_Junction_14957_Junction_15197 J001 5_Junction_15249_Junction_15251 J001	rrn-3.1	WBGene00004622	F31C3.9	I_+_15065200_15065704_15065793_15065971_15066015_15066060_15066401_15066789_15066821_15066826_15067342 5_Junction_15196_Junction_15197 J002 5_Junction_14870_Junction_14876 J001 3_Junction_14870_Junction_15157_Junction_15196_Junction_15249_Junction_15482 J002 3_Junction_14118_Junction_14957_Junction_15197 J001 5_Junction_15249_Junction_15251 J001				0.733445771448844%																																									0.998894005393052%
rrn-3.1 I_+_15065200_15065704_15065793_15065971_15066015_15066060_15066401_15066789_15066821_15066826_15067342 5_Junction_15196_Junction_15197 J002 5_Junction_14870_Junction_14876 J001 3_Junction_14870_Junction_15157_Junction_15196_Junction_15249_Junction_15482 J002 3_Junction_14118_Junction_14957_Junction_15197 J001 5_Junction_15249_Junction_15251 J002	rrn-3.1	WBGene00004622	F31C3.9	I_+_15065200_15065704_15065793_15065971_15066015_15066060_15066401_15066789_15066821_15066826_15067342 5_Junction_15196_Junction_15197 J002 5_Junction_14870_Junction_14876 J001 3_Junction_14870_Junction_15157_Junction_15196_Junction_15249_Junction_15482 J002 3_Junction_14118_Junction_14957_Junction_15197 J001 5_Junction_15249_Junction_15251 J002				0.465778912329726%																																									0.9553917055931%
rrn-3.1 I_+_15065200_15065704_15065793_15065971_15066015_15066060_15066401_15066789_15066821_15066826_15067342 5_Junction_15196_Junction_15197 J002 5_Junction_14870_Junction_14876 J001 3_Junction_14870_Junction_15157_Junction_15196_Junction_15249_Junction_15482 J002 3_Junction_14118_Junction_14957_Junction_15197 J002 5_Junction_15249_Junction_15251 J001	rrn-3.1	WBGene00004622	F31C3.9	I_+_15065200_15065704_15065793_15065971_15066015_15066060_15066401_15066789_15066821_15066826_15067342 5_Junction_15196_Junction_15197 J002 5_Junction_14870_Junction_14876 J001 3_Junction_14870_Junction_15157_Junction_15196_Junction_15249_Junction_15482 J002 3_Junction_14118_Junction_14957_Junction_15197 J002 5_Junction_15249_Junction_15251 J001				0.316031371008465%																																									0.272728059993807%
rrn-3.1 I_+_15065200_15065704_15065793_15065971_15066015_15066060_15066401_15066789_15066821_15066826_15067342 5_Junction_15196_Junction_15197 J002 5_Junction_14870_Junction_14876 J001 3_Junction_14870_Junction_15157_Junction_15196_Junction_15249_Junction_15482 J002 3_Junction_14118_Junction_14957_Junction_15197 J002 5_Junction_15249_Junction_15251 J002	rrn-3.1	WBGene00004622	F31C3.9	I_+_15065200_15065704_15065793_15065971_15066015_15066060_15066401_15066789_15066821_15066826_15067342 5_Junction_15196_Junction_15197 J002 5_Junction_14870_Junction_14876 J001 3_Junction_14870_Junction_15157_Junction_15196_Junction_15249_Junction_15482 J002 3_Junction_14118_Junction_14957_Junction_15197 J002 5_Junction_15249_Junction_15251 J002				0.176354367901295%																																									0.316766723703621%
rrn-3.1 I_+_15065200_15065704_15065793_15065971_15066015_15066060_15066401_15066789_15066821_15066826_15067342 5_Junction_15196_Junction_15197 J002 5_Junction_14870_Junction_14876 J001 3_Junction_14870_Junction_15157_Junction_15196_Junction_15249_Junction_15482 J002 3_Junction_14118_Junction_14957_Junction_15197 J003 5_Junction_15249_Junction_15251 J001	rrn-3.1	WBGene00004622	F31C3.9	I_+_15065200_15065704_15065793_15065971_15066015_15066060_15066401_15066789_15066821_15066826_15067342 5_Junction_15196_Junction_15197 J002 5_Junction_14870_Junction_14876 J001 3_Junction_14870_Junction_15157_Junction_15196_Junction_15249_Junction_15482 J002 3_Junction_14118_Junction_14957_Junction_15197 J003 5_Junction_15249_Junction_15251 J001				0.492587718795744%																																									0.333856365298122%
rrn-3.1 I_+_15065200_15065704_15065793_15065971_15066015_15066060_15066401_15066789_15066821_15066826_15067342 5_Junction_15196_Junction_15197 J002 5_Junction_14870_Junction_14876 J001 3_Junction_14870_Junction_15157_Junction_15196_Junction_15249_Junction_15482 J002 3_Junction_14118_Junction_14957_Junction_15197 J003 5_Junction_15249_Junction_15251 J002	rrn-3.1	WBGene00004622	F31C3.9	I_+_15065200_15065704_15065793_15065971_15066015_15066060_15066401_15066789_15066821_15066826_15067342 5_Junction_15196_Junction_15197 J002 5_Junction_14870_Junction_14876 J001 3_Junction_14870_Junction_15157_Junction_15196_Junction_15249_Junction_15482 J002 3_Junction_14118_Junction_14957_Junction_15197 J003 5_Junction_15249_Junction_15251 J002				0.303301195719766%																																									0.32618999183907%
rrn-3.1 I_+_15065200_15065704_15065793_15065971_15066015_15066060_15066401_15066789_15066821_15066826_15067342 5_Junction_15196_Junction_15197 J002 5_Junction_14870_Junction_14876 J001 3_Junction_14870_Junction_15157_Junction_15196_Junction_15249_Junction_15482 J003 3_Junction_14118_Junction_14957_Junction_15197 J001 5_Junction_15249_Junction_15251 J001	rrn-3.1	WBGene00004622	F31C3.9	I_+_15065200_15065704_15065793_15065971_15066015_15066060_15066401_15066789_15066821_15066826_15067342 5_Junction_15196_Junction_15197 J002 5_Junction_14870_Junction_14876 J001 3_Junction_14870_Junction_15157_Junction_15196_Junction_15249_Junction_15482 J003 3_Junction_14118_Junction_14957_Junction_15197 J001 5_Junction_15249_Junction_15251 J001				0.568867781270521%																																									0.618853912473155%
rrn-3.1 I_+_15065200_15065704_15065793_15065971_15066015_15066060_15066401_15066789_15066821_15066826_15067342 5_Junction_15196_Junction_15197 J002 5_Junction_14870_Junction_14876 J001 3_Junction_14870_Junction_15157_Junction_15196_Junction_15249_Junction_15482 J003 3_Junction_14118_Junction_14957_Junction_15197 J001 5_Junction_15249_Junction_15251 J002	rrn-3.1	WBGene00004622	F31C3.9	I_+_15065200_15065704_15065793_15065971_15066015_15066060_15066401_15066789_15066821_15066826_15067342 5_Junction_15196_Junction_15197 J002 5_Junction_14870_Junction_14876 J001 3_Junction_14870_Junction_15157_Junction_15196_Junction_15249_Junction_15482 J003 3_Junction_14118_Junction_14957_Junction_15197 J001 5_Junction_15249_Junction_15251 J002				0.393924548947509%																																									0.534693947461559%
rrn-3.1 I_+_15065200_15065704_15065793_15065971_15066015_15066060_15066401_15066789_15066821_15066826_15067342 5_Junction_15196_Junction_15197 J002 5_Junction_14870_Junction_14876 J001 3_Junction_14870_Junction_15157_Junction_15196_Junction_15249_Junction_15482 J003 3_Junction_14118_Junction_14957_Junction_15197 J002 5_Junction_15249_Junction_15251 J001	rrn-3.1	WBGene00004622	F31C3.9	I_+_15065200_15065704_15065793_15065971_15066015_15066060_15066401_15066789_15066821_15066826_15067342 5_Junction_15196_Junction_15197 J002 5_Junction_14870_Junction_14876 J001 3_Junction_14870_Junction_15157_Junction_15196_Junction_15249_Junction_15482 J003 3_Junction_14118_Junction_14957_Junction_15197 J002 5_Junction_15249_Junction_15251 J001				0.213531046811426%																																									0.169867042744573%
rrn-3.1 I_+_15065200_15065704_15065793_15065971_15066015_15066060_15066401_15066789_15066821_15066826_15067342 5_Junction_15196_Junction_15197 J002 5_Junction_14870_Junction_14876 J001 3_Junction_14870_Junction_15157_Junction_15196_Junction_15249_Junction_15482 J003 3_Junction_14118_Junction_14957_Junction_15197 J002 5_Junction_15249_Junction_15251 J002	rrn-3.1	WBGene00004622	F31C3.9	I_+_15065200_15065704_15065793_15065971_15066015_15066060_15066401_15066789_15066821_15066826_15067342 5_Junction_15196_Junction_15197 J002 5_Junction_14870_Junction_14876 J001 3_Junction_14870_Junction_15157_Junction_15196_Junction_15249_Junction_15482 J003 3_Junction_14118_Junction_14957_Junction_15197 J002 5_Junction_15249_Junction_15251 J002				0.130629548592389%																																									0.168352327460985%
rrn-3.1 I_+_15065200_15065704_15065793_15065971_15066015_15066060_15066401_15066789_15066821_15066826_15067342 5_Junction_15196_Junction_15197 J002 5_Junction_14870_Junction_14876 J001 3_Junction_14870_Junction_15157_Junction_15196_Junction_15249_Junction_15482 J003 3_Junction_14118_Junction_14957_Junction_15197 J003 5_Junction_15249_Junction_15251 J001	rrn-3.1	WBGene00004622	F31C3.9	I_+_15065200_15065704_15065793_15065971_15066015_15066060_15066401_15066789_15066821_15066826_15067342 5_Junction_15196_Junction_15197 J002 5_Junction_14870_Junction_14876 J001 3_Junction_14870_Junction_15157_Junction_15196_Junction_15249_Junction_15482 J003 3_Junction_14118_Junction_14957_Junction_15197 J003 5_Junction_15249_Junction_15251 J001				0.385506450196337%																																									0.229168855798581%
rrn-3.1 I_+_15065200_15065704_15065793_15065971_15066015_15066060_15066401_15066789_15066821_15066826_15067342 5_Junction_15196_Junction_15197 J002 5_Junction_14870_Junction_14876 J001 3_Junction_14870_Junction_15157_Junction_15196_Junction_15249_Junction_15482 J003 3_Junction_14118_Junction_14957_Junction_15197 J003 5_Junction_15249_Junction_15251 J002	rrn-3.1	WBGene00004622	F31C3.9	I_+_15065200_15065704_15065793_15065971_15066015_15066060_15066401_15066789_15066821_15066826_15067342 5_Junction_15196_Junction_15197 J002 5_Junction_14870_Junction_14876 J001 3_Junction_14870_Junction_15157_Junction_15196_Junction_15249_Junction_15482 J003 3_Junction_14118_Junction_14957_Junction_15197 J003 5_Junction_15249_Junction_15251 J002				0.254969147060245%																																									0.203957966282515%
rrn-3.1 I_+_15065200_15065704_15065793_15065971_15066015_15066060_15066401_15066789_15066821_15066826_15067342 5_Junction_15196_Junction_15197 J002 5_Junction_14870_Junction_14876 J001 3_Junction_14870_Junction_15157_Junction_15196_Junction_15249_Junction_15482 J004 3_Junction_14118_Junction_14957_Junction_15197 J001 5_Junction_15249_Junction_15251 J001	rrn-3.1	WBGene00004622	F31C3.9	I_+_15065200_15065704_15065793_15065971_15066015_15066060_15066401_15066789_15066821_15066826_15067342 5_Junction_15196_Junction_15197 J002 5_Junction_14870_Junction_14876 J001 3_Junction_14870_Junction_15157_Junction_15196_Junction_15249_Junction_15482 J004 3_Junction_14118_Junction_14957_Junction_15197 J001 5_Junction_15249_Junction_15251 J001				0.474785343539136%																																									0.35752925908792%
rrn-3.1 I_+_15065200_15065704_15065793_15065971_15066015_15066060_15066401_15066789_15066821_15066826_15067342 5_Junction_15196_Junction_15197 J002 5_Junction_14870_Junction_14876 J001 3_Junction_14870_Junction_15157_Junction_15196_Junction_15249_Junction_15482 J004 3_Junction_14118_Junction_14957_Junction_15197 J001 5_Junction_15249_Junction_15251 J002	rrn-3.1	WBGene00004622	F31C3.9	I_+_15065200_15065704_15065793_15065971_15066015_15066060_15066401_15066789_15066821_15066826_15067342 5_Junction_15196_Junction_15197 J002 5_Junction_14870_Junction_14876 J001 3_Junction_14870_Junction_15157_Junction_15196_Junction_15249_Junction_15482 J004 3_Junction_14118_Junction_14957_Junction_15197 J001 5_Junction_15249_Junction_15251 J002				0.308559230726484%																																									0.350208851773024%
rrn-3.1 I_+_15065200_15065704_15065793_15065971_15066015_15066060_15066401_15066789_15066821_15066826_15067342 5_Junction_15196_Junction_15197 J002 5_Junction_14870_Junction_14876 J001 3_Junction_14870_Junction_15157_Junction_15196_Junction_15249_Junction_15482 J004 3_Junction_14118_Junction_14957_Junction_15197 J002 5_Junction_15249_Junction_15251 J001	rrn-3.1	WBGene00004622	F31C3.9	I_+_15065200_15065704_15065793_15065971_15066015_15066060_15066401_15066789_15066821_15066826_15067342 5_Junction_15196_Junction_15197 J002 5_Junction_14870_Junction_14876 J001 3_Junction_14870_Junction_15157_Junction_15196_Junction_15249_Junction_15482 J004 3_Junction_14118_Junction_14957_Junction_15197 J002 5_Junction_15249_Junction_15251 J001				0.225612098907749%																																									0.102494386819324%
rrn-3.1 I_+_15065200_15065704_15065793_15065971_15066015_15066060_15066401_15066789_15066821_15066826_15067342 5_Junction_15196_Junction_15197 J002 5_Junction_14870_Junction_14876 J001 3_Junction_14870_Junction_15157_Junction_15196_Junction_15249_Junction_15482 J004 3_Junction_14118_Junction_14957_Junction_15197 J002 5_Junction_15249_Junction_15251 J002	rrn-3.1	WBGene00004622	F31C3.9	I_+_15065200_15065704_15065793_15065971_15066015_15066060_15066401_15066789_15066821_15066826_15067342 5_Junction_15196_Junction_15197 J002 5_Junction_14870_Junction_14876 J001 3_Junction_14870_Junction_15157_Junction_15196_Junction_15249_Junction_15482 J004 3_Junction_14118_Junction_14957_Junction_15197 J002 5_Junction_15249_Junction_15251 J002				0.132231192661731%																																									0.119894189307928%
rrn-3.1 I_+_15065200_15065704_15065793_15065971_15066015_15066060_15066401_15066789_15066821_15066826_15067342 5_Junction_15196_Junction_15197 J002 5_Junction_14870_Junction_14876 J001 3_Junction_14870_Junction_15157_Junction_15196_Junction_15249_Junction_15482 J004 3_Junction_14118_Junction_14957_Junction_15197 J003 5_Junction_15249_Junction_15251 J001	rrn-3.1	WBGene00004622	F31C3.9	I_+_15065200_15065704_15065793_15065971_15066015_15066060_15066401_15066789_15066821_15066826_15067342 5_Junction_15196_Junction_15197 J002 5_Junction_14870_Junction_14876 J001 3_Junction_14870_Junction_15157_Junction_15196_Junction_15249_Junction_15482 J004 3_Junction_14118_Junction_14957_Junction_15197 J003 5_Junction_15249_Junction_15251 J001				0.391256123051763%																																									0.124640419757279%
rrn-3.1 I_+_15065200_15065704_15065793_15065971_15066015_15066060_15066401_15066789_15066821_15066826_15067342 5_Junction_15196_Junction_15197 J002 5_Junction_14870_Junction_14876 J001 3_Junction_14870_Junction_15157_Junction_15196_Junction_15249_Junction_15482 J004 3_Junction_14118_Junction_14957_Junction_15197 J003 5_Junction_15249_Junction_15251 J002	rrn-3.1	WBGene00004622	F31C3.9	I_+_15065200_15065704_15065793_15065971_15066015_15066060_15066401_15066789_15066821_15066826_15067342 5_Junction_15196_Junction_15197 J002 5_Junction_14870_Junction_14876 J001 3_Junction_14870_Junction_15157_Junction_15196_Junction_15249_Junction_15482 J004 3_Junction_14118_Junction_14957_Junction_15197 J003 5_Junction_15249_Junction_15251 J002				0.253697947639244%																																									0.124286349110529%
rrn-3.1 I_+_15065200_15065704_15065793_15065971_15066015_15066060_15066401_15066789_15066821_15066826_15067342 5_Junction_15196_Junction_15197 J002 5_Junction_14870_Junction_14876 J001 3_Junction_14870_Junction_15157_Junction_15196_Junction_15249_Junction_15482 J005 3_Junction_14118_Junction_14957_Junction_15197 J001 5_Junction_15249_Junction_15251 J001	rrn-3.1	WBGene00004622	F31C3.9	I_+_15065200_15065704_15065793_15065971_15066015_15066060_15066401_15066789_15066821_15066826_15067342 5_Junction_15196_Junction_15197 J002 5_Junction_14870_Junction_14876 J001 3_Junction_14870_Junction_15157_Junction_15196_Junction_15249_Junction_15482 J005 3_Junction_14118_Junction_14957_Junction_15197 J001 5_Junction_15249_Junction_15251 J001				2.57696016805762%																																									4.27691987099175%
rrn-3.1 I_+_15065200_15065704_15065793_15065971_15066015_15066060_15066401_15066789_15066821_15066826_15067342 5_Junction_15196_Junction_15197 J002 5_Junction_14870_Junction_14876 J001 3_Junction_14870_Junction_15157_Junction_15196_Junction_15249_Junction_15482 J005 3_Junction_14118_Junction_14957_Junction_15197 J001 5_Junction_15249_Junction_15251 J002	rrn-3.1	WBGene00004622	F31C3.9	I_+_15065200_15065704_15065793_15065971_15066015_15066060_15066401_15066789_15066821_15066826_15067342 5_Junction_15196_Junction_15197 J002 5_Junction_14870_Junction_14876 J001 3_Junction_14870_Junction_15157_Junction_15196_Junction_15249_Junction_15482 J005 3_Junction_14118_Junction_14957_Junction_15197 J001 5_Junction_15249_Junction_15251 J002				1.85195887921582%																																									4.27282827352936%
rrn-3.1 I_+_15065200_15065704_15065793_15065971_15066015_15066060_15066401_15066789_15066821_15066826_15067342 5_Junction_15196_Junction_15197 J002 5_Junction_14870_Junction_14876 J001 3_Junction_14870_Junction_15157_Junction_15196_Junction_15249_Junction_15482 J005 3_Junction_14118_Junction_14957_Junction_15197 J002 5_Junction_15249_Junction_15251 J001	rrn-3.1	WBGene00004622	F31C3.9	I_+_15065200_15065704_15065793_15065971_15066015_15066060_15066401_15066789_15066821_15066826_15067342 5_Junction_15196_Junction_15197 J002 5_Junction_14870_Junction_14876 J001 3_Junction_14870_Junction_15157_Junction_15196_Junction_15249_Junction_15482 J005 3_Junction_14118_Junction_14957_Junction_15197 J002 5_Junction_15249_Junction_15251 J001				0.965381547899482%																																									1.20670279088925%
rrn-3.1 I_+_15065200_15065704_15065793_15065971_15066015_15066060_15066401_15066789_15066821_15066826_15067342 5_Junction_15196_Junction_15197 J002 5_Junction_14870_Junction_14876 J001 3_Junction_14870_Junction_15157_Junction_15196_Junction_15249_Junction_15482 J005 3_Junction_14118_Junction_14957_Junction_15197 J002 5_Junction_15249_Junction_15251 J002	rrn-3.1	WBGene00004622	F31C3.9	I_+_15065200_15065704_15065793_15065971_15066015_15066060_15066401_15066789_15066821_15066826_15067342 5_Junction_15196_Junction_15197 J002 5_Junction_14870_Junction_14876 J001 3_Junction_14870_Junction_15157_Junction_15196_Junction_15249_Junction_15482 J005 3_Junction_14118_Junction_14957_Junction_15197 J002 5_Junction_15249_Junction_15251 J002				0.621013415407728%																																									1.46344192547599%
rrn-3.1 I_+_15065200_15065704_15065793_15065971_15066015_15066060_15066401_15066789_15066821_15066826_15067342 5_Junction_15196_Junction_15197 J002 5_Junction_14870_Junction_14876 J001 3_Junction_14870_Junction_15157_Junction_15196_Junction_15249_Junction_15482 J005 3_Junction_14118_Junction_14957_Junction_15197 J003 5_Junction_15249_Junction_15251 J001	rrn-3.1	WBGene00004622	F31C3.9	I_+_15065200_15065704_15065793_15065971_15066015_15066060_15066401_15066789_15066821_15066826_15067342 5_Junction_15196_Junction_15197 J002 5_Junction_14870_Junction_14876 J001 3_Junction_14870_Junction_15157_Junction_15196_Junction_15249_Junction_15482 J005 3_Junction_14118_Junction_14957_Junction_15197 J003 5_Junction_15249_Junction_15251 J001				1.688661113226%																																									1.44950506718163%
rrn-3.1 I_+_15065200_15065704_15065793_15065971_15066015_15066060_15066401_15066789_15066821_15066826_15067342 5_Junction_15196_Junction_15197 J002 5_Junction_14870_Junction_14876 J001 3_Junction_14870_Junction_15157_Junction_15196_Junction_15249_Junction_15482 J005 3_Junction_14118_Junction_14957_Junction_15197 J003 5_Junction_15249_Junction_15251 J002	rrn-3.1	WBGene00004622	F31C3.9	I_+_15065200_15065704_15065793_15065971_15066015_15066060_15066401_15066789_15066821_15066826_15067342 5_Junction_15196_Junction_15197 J002 5_Junction_14870_Junction_14876 J001 3_Junction_14870_Junction_15157_Junction_15196_Junction_15249_Junction_15482 J005 3_Junction_14118_Junction_14957_Junction_15197 J003 5_Junction_15249_Junction_15251 J002				1.15003132040855%																																									1.48461004010981%
rrn-3.1 I_+_15065200_15065704_15065793_15065971_15066015_15066060_15066401_15066789_15066821_15066826_15067342 5_Junction_15196_Junction_15197 J002 5_Junction_14870_Junction_14876 J002 3_Junction_14870_Junction_15157_Junction_15196_Junction_15249_Junction_15482 J001 3_Junction_14118_Junction_14957_Junction_15197 J001 5_Junction_15249_Junction_15251 J001	rrn-3.1	WBGene00004622	F31C3.9	I_+_15065200_15065704_15065793_15065971_15066015_15066060_15066401_15066789_15066821_15066826_15067342 5_Junction_15196_Junction_15197 J002 5_Junction_14870_Junction_14876 J002 3_Junction_14870_Junction_15157_Junction_15196_Junction_15249_Junction_15482 J001 3_Junction_14118_Junction_14957_Junction_15197 J001 5_Junction_15249_Junction_15251 J001				0.320659009353453%																																									0.585439142074269%
rrn-3.1 I_+_15065200_15065704_15065793_15065971_15066015_15066060_15066401_15066789_15066821_15066826_15067342 5_Junction_15196_Junction_15197 J002 5_Junction_14870_Junction_14876 J002 3_Junction_14870_Junction_15157_Junction_15196_Junction_15249_Junction_15482 J001 3_Junction_14118_Junction_14957_Junction_15197 J001 5_Junction_15249_Junction_15251 J002	rrn-3.1	WBGene00004622	F31C3.9	I_+_15065200_15065704_15065793_15065971_15066015_15066060_15066401_15066789_15066821_15066826_15067342 5_Junction_15196_Junction_15197 J002 5_Junction_14870_Junction_14876 J002 3_Junction_14870_Junction_15157_Junction_15196_Junction_15249_Junction_15482 J001 3_Junction_14118_Junction_14957_Junction_15197 J001 5_Junction_15249_Junction_15251 J002				0.220308015210603%																																									0.531023820986779%
rrn-3.1 I_+_15065200_15065704_15065793_15065971_15066015_15066060_15066401_15066789_15066821_15066826_15067342 5_Junction_15196_Junction_15197 J002 5_Junction_14870_Junction_14876 J002 3_Junction_14870_Junction_15157_Junction_15196_Junction_15249_Junction_15482 J001 3_Junction_14118_Junction_14957_Junction_15197 J002 5_Junction_15249_Junction_15251 J001	rrn-3.1	WBGene00004622	F31C3.9	I_+_15065200_15065704_15065793_15065971_15066015_15066060_15066401_15066789_15066821_15066826_15067342 5_Junction_15196_Junction_15197 J002 5_Junction_14870_Junction_14876 J002 3_Junction_14870_Junction_15157_Junction_15196_Junction_15249_Junction_15482 J001 3_Junction_14118_Junction_14957_Junction_15197 J002 5_Junction_15249_Junction_15251 J001				0.14133310912668%																																									0.152773537366359%
rrn-3.1 I_+_15065200_15065704_15065793_15065971_15066015_15066060_15066401_15066789_15066821_15066826_15067342 5_Junction_15196_Junction_15197 J002 5_Junction_14870_Junction_14876 J002 3_Junction_14870_Junction_15157_Junction_15196_Junction_15249_Junction_15482 J001 3_Junction_14118_Junction_14957_Junction_15197 J002 5_Junction_15249_Junction_15251 J002	rrn-3.1	WBGene00004622	F31C3.9	I_+_15065200_15065704_15065793_15065971_15066015_15066060_15066401_15066789_15066821_15066826_15067342 5_Junction_15196_Junction_15197 J002 5_Junction_14870_Junction_14876 J002 3_Junction_14870_Junction_15157_Junction_15196_Junction_15249_Junction_15482 J001 3_Junction_14118_Junction_14957_Junction_15197 J002 5_Junction_15249_Junction_15251 J002				0.0844169909365033%																																									0.169682544280113%
rrn-3.1 I_+_15065200_15065704_15065793_15065971_15066015_15066060_15066401_15066789_15066821_15066826_15067342 5_Junction_15196_Junction_15197 J002 5_Junction_14870_Junction_14876 J002 3_Junction_14870_Junction_15157_Junction_15196_Junction_15249_Junction_15482 J001 3_Junction_14118_Junction_14957_Junction_15197 J003 5_Junction_15249_Junction_15251 J001	rrn-3.1	WBGene00004622	F31C3.9	I_+_15065200_15065704_15065793_15065971_15066015_15066060_15066401_15066789_15066821_15066826_15067342 5_Junction_15196_Junction_15197 J002 5_Junction_14870_Junction_14876 J002 3_Junction_14870_Junction_15157_Junction_15196_Junction_15249_Junction_15482 J001 3_Junction_14118_Junction_14957_Junction_15197 J003 5_Junction_15249_Junction_15251 J001				0.314426064428314%																																									0.179162466864453%
rrn-3.1 I_+_15065200_15065704_15065793_15065971_15066015_15066060_15066401_15066789_15066821_15066826_15067342 5_Junction_15196_Junction_15197 J002 5_Junction_14870_Junction_14876 J002 3_Junction_14870_Junction_15157_Junction_15196_Junction_15249_Junction_15482 J001 3_Junction_14118_Junction_14957_Junction_15197 J003 5_Junction_15249_Junction_15251 J002	rrn-3.1	WBGene00004622	F31C3.9	I_+_15065200_15065704_15065793_15065971_15066015_15066060_15066401_15066789_15066821_15066826_15067342 5_Junction_15196_Junction_15197 J002 5_Junction_14870_Junction_14876 J002 3_Junction_14870_Junction_15157_Junction_15196_Junction_15249_Junction_15482 J001 3_Junction_14118_Junction_14957_Junction_15197 J003 5_Junction_15249_Junction_15251 J002				0.213272910451352%																																									0.173919499784119%
rrn-3.1 I_+_15065200_15065704_15065793_15065971_15066015_15066060_15066401_15066789_15066821_15066826_15067342 5_Junction_15196_Junction_15197 J002 5_Junction_14870_Junction_14876 J002 3_Junction_14870_Junction_15157_Junction_15196_Junction_15249_Junction_15482 J002 3_Junction_14118_Junction_14957_Junction_15197 J001 5_Junction_15249_Junction_15251 J001	rrn-3.1	WBGene00004622	F31C3.9	I_+_15065200_15065704_15065793_15065971_15066015_15066060_15066401_15066789_15066821_15066826_15067342 5_Junction_15196_Junction_15197 J002 5_Junction_14870_Junction_14876 J002 3_Junction_14870_Junction_15157_Junction_15196_Junction_15249_Junction_15482 J002 3_Junction_14118_Junction_14957_Junction_15197 J001 5_Junction_15249_Junction_15251 J001				0.0840672491881661%																																									0.137545839734164%
rrn-3.1 I_+_15065200_15065704_15065793_15065971_15066015_15066060_15066401_15066789_15066821_15066826_15067342 5_Junction_15196_Junction_15197 J002 5_Junction_14870_Junction_14876 J002 3_Junction_14870_Junction_15157_Junction_15196_Junction_15249_Junction_15482 J002 3_Junction_14118_Junction_14957_Junction_15197 J001 5_Junction_15249_Junction_15251 J002	rrn-3.1	WBGene00004622	F31C3.9	I_+_15065200_15065704_15065793_15065971_15066015_15066060_15066401_15066789_15066821_15066826_15067342 5_Junction_15196_Junction_15197 J002 5_Junction_14870_Junction_14876 J002 3_Junction_14870_Junction_15157_Junction_15196_Junction_15249_Junction_15482 J002 3_Junction_14118_Junction_14957_Junction_15197 J001 5_Junction_15249_Junction_15251 J002				0.0559992096665972%																																									0.121408991919684%
rrn-3.1 I_+_15065200_15065704_15065793_15065971_15066015_15066060_15066401_15066789_15066821_15066826_15067342 5_Junction_15196_Junction_15197 J002 5_Junction_14870_Junction_14876 J002 3_Junction_14870_Junction_15157_Junction_15196_Junction_15249_Junction_15482 J002 3_Junction_14118_Junction_14957_Junction_15197 J002 5_Junction_15249_Junction_15251 J001	rrn-3.1	WBGene00004622	F31C3.9	I_+_15065200_15065704_15065793_15065971_15066015_15066060_15066401_15066789_15066821_15066826_15067342 5_Junction_15196_Junction_15197 J002 5_Junction_14870_Junction_14876 J002 3_Junction_14870_Junction_15157_Junction_15196_Junction_15249_Junction_15482 J002 3_Junction_14118_Junction_14957_Junction_15197 J002 5_Junction_15249_Junction_15251 J001				0.0333956803279852%																																									0.0359824979483126%
rrn-3.1 I_+_15065200_15065704_15065793_15065971_15066015_15066060_15066401_15066789_15066821_15066826_15067342 5_Junction_15196_Junction_15197 J002 5_Junction_14870_Junction_14876 J002 3_Junction_14870_Junction_15157_Junction_15196_Junction_15249_Junction_15482 J002 3_Junction_14118_Junction_14957_Junction_15197 J002 5_Junction_15249_Junction_15251 J002	rrn-3.1	WBGene00004622	F31C3.9	I_+_15065200_15065704_15065793_15065971_15066015_15066060_15066401_15066789_15066821_15066826_15067342 5_Junction_15196_Junction_15197 J002 5_Junction_14870_Junction_14876 J002 3_Junction_14870_Junction_15157_Junction_15196_Junction_15249_Junction_15482 J002 3_Junction_14118_Junction_14957_Junction_15197 J002 5_Junction_15249_Junction_15251 J002				0.0186218120289215%																																									0.0384398069542594%
rrn-3.1 I_+_15065200_15065704_15065793_15065971_15066015_15066060_15066401_15066789_15066821_15066826_15067342 5_Junction_15196_Junction_15197 J002 5_Junction_14870_Junction_14876 J002 3_Junction_14870_Junction_15157_Junction_15196_Junction_15249_Junction_15482 J002 3_Junction_14118_Junction_14957_Junction_15197 J003 5_Junction_15249_Junction_15251 J001	rrn-3.1	WBGene00004622	F31C3.9	I_+_15065200_15065704_15065793_15065971_15066015_15066060_15066401_15066789_15066821_15066826_15067342 5_Junction_15196_Junction_15197 J002 5_Junction_14870_Junction_14876 J002 3_Junction_14870_Junction_15157_Junction_15196_Junction_15249_Junction_15482 J002 3_Junction_14118_Junction_14957_Junction_15197 J003 5_Junction_15249_Junction_15251 J001				0.066919102467263%																																									0.041862546540542%
rrn-3.1 I_+_15065200_15065704_15065793_15065971_15066015_15066060_15066401_15066789_15066821_15066826_15067342 5_Junction_15196_Junction_15197 J002 5_Junction_14870_Junction_14876 J002 3_Junction_14870_Junction_15157_Junction_15196_Junction_15249_Junction_15482 J002 3_Junction_14118_Junction_14957_Junction_15197 J003 5_Junction_15249_Junction_15251 J002	rrn-3.1	WBGene00004622	F31C3.9	I_+_15065200_15065704_15065793_15065971_15066015_15066060_15066401_15066789_15066821_15066826_15067342 5_Junction_15196_Junction_15197 J002 5_Junction_14870_Junction_14876 J002 3_Junction_14870_Junction_15157_Junction_15196_Junction_15249_Junction_15482 J002 3_Junction_14118_Junction_14957_Junction_15197 J003 5_Junction_15249_Junction_15251 J002				0.043520936717227%																																									0.039220778162266%
rrn-3.1 I_+_15065200_15065704_15065793_15065971_15066015_15066060_15066401_15066789_15066821_15066826_15067342 5_Junction_15196_Junction_15197 J002 5_Junction_14870_Junction_14876 J002 3_Junction_14870_Junction_15157_Junction_15196_Junction_15249_Junction_15482 J003 3_Junction_14118_Junction_14957_Junction_15197 J001 5_Junction_15249_Junction_15251 J001	rrn-3.1	WBGene00004622	F31C3.9	I_+_15065200_15065704_15065793_15065971_15066015_15066060_15066401_15066789_15066821_15066826_15067342 5_Junction_15196_Junction_15197 J002 5_Junction_14870_Junction_14876 J002 3_Junction_14870_Junction_15157_Junction_15196_Junction_15249_Junction_15482 J003 3_Junction_14118_Junction_14957_Junction_15197 J001 5_Junction_15249_Junction_15251 J001				0.0678818137789858%																																									0.0848795419130009%
rrn-3.1 I_+_15065200_15065704_15065793_15065971_15066015_15066060_15066401_15066789_15066821_15066826_15067342 5_Junction_15196_Junction_15197 J002 5_Junction_14870_Junction_14876 J002 3_Junction_14870_Junction_15157_Junction_15196_Junction_15249_Junction_15482 J003 3_Junction_14118_Junction_14957_Junction_15197 J001 5_Junction_15249_Junction_15251 J002	rrn-3.1	WBGene00004622	F31C3.9	I_+_15065200_15065704_15065793_15065971_15066015_15066060_15066401_15066789_15066821_15066826_15067342 5_Junction_15196_Junction_15197 J002 5_Junction_14870_Junction_14876 J002 3_Junction_14870_Junction_15157_Junction_15196_Junction_15249_Junction_15482 J003 3_Junction_14118_Junction_14957_Junction_15197 J001 5_Junction_15249_Junction_15251 J002				0.0492751877029842%																																									0.0698809608522851%
rrn-3.1 I_+_15065200_15065704_15065793_15065971_15066015_15066060_15066401_15066789_15066821_15066826_15067342 5_Junction_15196_Junction_15197 J002 5_Junction_14870_Junction_14876 J002 3_Junction_14870_Junction_15157_Junction_15196_Junction_15249_Junction_15482 J003 3_Junction_14118_Junction_14957_Junction_15197 J002 5_Junction_15249_Junction_15251 J001	rrn-3.1	WBGene00004622	F31C3.9	I_+_15065200_15065704_15065793_15065971_15066015_15066060_15066401_15066789_15066821_15066826_15067342 5_Junction_15196_Junction_15197 J002 5_Junction_14870_Junction_14876 J002 3_Junction_14870_Junction_15157_Junction_15196_Junction_15249_Junction_15482 J003 3_Junction_14118_Junction_14957_Junction_15197 J002 5_Junction_15249_Junction_15251 J001				0.0237442980376077%																																									0.0229355410490875%
rrn-3.1 I_+_15065200_15065704_15065793_15065971_15066015_15066060_15066401_15066789_15066821_15066826_15067342 5_Junction_15196_Junction_15197 J002 5_Junction_14870_Junction_14876 J002 3_Junction_14870_Junction_15157_Junction_15196_Junction_15249_Junction_15482 J003 3_Junction_14118_Junction_14957_Junction_15197 J002 5_Junction_15249_Junction_15251 J002	rrn-3.1	WBGene00004622	F31C3.9	I_+_15065200_15065704_15065793_15065971_15066015_15066060_15066401_15066789_15066821_15066826_15067342 5_Junction_15196_Junction_15197 J002 5_Junction_14870_Junction_14876 J002 3_Junction_14870_Junction_15157_Junction_15196_Junction_15249_Junction_15482 J003 3_Junction_14118_Junction_14957_Junction_15197 J002 5_Junction_15249_Junction_15251 J002				0.0147434892085773%																																									0.0215890846053545%
rrn-3.1 I_+_15065200_15065704_15065793_15065971_15066015_15066060_15066401_15066789_15066821_15066826_15067342 5_Junction_15196_Junction_15197 J002 5_Junction_14870_Junction_14876 J002 3_Junction_14870_Junction_15157_Junction_15196_Junction_15249_Junction_15482 J003 3_Junction_14118_Junction_14957_Junction_15197 J003 5_Junction_15249_Junction_15251 J001	rrn-3.1	WBGene00004622	F31C3.9	I_+_15065200_15065704_15065793_15065971_15066015_15066060_15066401_15066789_15066821_15066826_15067342 5_Junction_15196_Junction_15197 J002 5_Junction_14870_Junction_14876 J002 3_Junction_14870_Junction_15157_Junction_15196_Junction_15249_Junction_15482 J003 3_Junction_14118_Junction_14957_Junction_15197 J003 5_Junction_15249_Junction_15251 J001				0.05468042605899%																																									0.0288668142936029%
rrn-3.1 I_+_15065200_15065704_15065793_15065971_15066015_15066060_15066401_15066789_15066821_15066826_15067342 5_Junction_15196_Junction_15197 J002 5_Junction_14870_Junction_14876 J002 3_Junction_14870_Junction_15157_Junction_15196_Junction_15249_Junction_15482 J003 3_Junction_14118_Junction_14957_Junction_15197 J003 5_Junction_15249_Junction_15251 J002	rrn-3.1	WBGene00004622	F31C3.9	I_+_15065200_15065704_15065793_15065971_15066015_15066060_15066401_15066789_15066821_15066826_15067342 5_Junction_15196_Junction_15197 J002 5_Junction_14870_Junction_14876 J002 3_Junction_14870_Junction_15157_Junction_15196_Junction_15249_Junction_15482 J003 3_Junction_14118_Junction_14957_Junction_15197 J003 5_Junction_15249_Junction_15251 J002				0.0377689687344283%																																									0.0252022665853011%
rrn-3.1 I_+_15065200_15065704_15065793_15065971_15066015_15066060_15066401_15066789_15066821_15066826_15067342 5_Junction_15196_Junction_15197 J002 5_Junction_14870_Junction_14876 J002 3_Junction_14870_Junction_15157_Junction_15196_Junction_15249_Junction_15482 J004 3_Junction_14118_Junction_14957_Junction_15197 J001 5_Junction_15249_Junction_15251 J001	rrn-3.1	WBGene00004622	F31C3.9	I_+_15065200_15065704_15065793_15065971_15066015_15066060_15066401_15066789_15066821_15066826_15067342 5_Junction_15196_Junction_15197 J002 5_Junction_14870_Junction_14876 J002 3_Junction_14870_Junction_15157_Junction_15196_Junction_15249_Junction_15482 J004 3_Junction_14118_Junction_14957_Junction_15197 J001 5_Junction_15249_Junction_15251 J001				0.0604428248430442%																																									0.0500396966415204%
rrn-3.1 I_+_15065200_15065704_15065793_15065971_15066015_15066060_15066401_15066789_15066821_15066826_15067342 5_Junction_15196_Junction_15197 J002 5_Junction_14870_Junction_14876 J002 3_Junction_14870_Junction_15157_Junction_15196_Junction_15249_Junction_15482 J004 3_Junction_14118_Junction_14957_Junction_15197 J001 5_Junction_15249_Junction_15251 J002	rrn-3.1	WBGene00004622	F31C3.9	I_+_15065200_15065704_15065793_15065971_15066015_15066060_15066401_15066789_15066821_15066826_15067342 5_Junction_15196_Junction_15197 J002 5_Junction_14870_Junction_14876 J002 3_Junction_14870_Junction_15157_Junction_15196_Junction_15249_Junction_15482 J004 3_Junction_14118_Junction_14957_Junction_15197 J001 5_Junction_15249_Junction_15251 J002				0.0414097994913359%																																									0.0448432476975356%
rrn-3.1 I_+_15065200_15065704_15065793_15065971_15066015_15066060_15066401_15066789_15066821_15066826_15067342 5_Junction_15196_Junction_15197 J002 5_Junction_14870_Junction_14876 J002 3_Junction_14870_Junction_15157_Junction_15196_Junction_15249_Junction_15482 J004 3_Junction_14118_Junction_14957_Junction_15197 J002 5_Junction_15249_Junction_15251 J001	rrn-3.1	WBGene00004622	F31C3.9	I_+_15065200_15065704_15065793_15065971_15066015_15066060_15066401_15066789_15066821_15066826_15067342 5_Junction_15196_Junction_15197 J002 5_Junction_14870_Junction_14876 J002 3_Junction_14870_Junction_15157_Junction_15196_Junction_15249_Junction_15482 J004 3_Junction_14118_Junction_14957_Junction_15197 J002 5_Junction_15249_Junction_15251 J001				0.0296435377764307%																																									0.0134658152537957%
rrn-3.1 I_+_15065200_15065704_15065793_15065971_15066015_15066060_15066401_15066789_15066821_15066826_15067342 5_Junction_15196_Junction_15197 J002 5_Junction_14870_Junction_14876 J002 3_Junction_14870_Junction_15157_Junction_15196_Junction_15249_Junction_15482 J004 3_Junction_14118_Junction_14957_Junction_15197 J002 5_Junction_15249_Junction_15251 J002	rrn-3.1	WBGene00004622	F31C3.9	I_+_15065200_15065704_15065793_15065971_15066015_15066060_15066401_15066789_15066821_15066826_15067342 5_Junction_15196_Junction_15197 J002 5_Junction_14870_Junction_14876 J002 3_Junction_14870_Junction_15157_Junction_15196_Junction_15249_Junction_15482 J004 3_Junction_14118_Junction_14957_Junction_15197 J002 5_Junction_15249_Junction_15251 J002				0.0182298298540893%																																									0.0144841845789523%
rrn-3.1 I_+_15065200_15065704_15065793_15065971_15066015_15066060_15066401_15066789_15066821_15066826_15067342 5_Junction_15196_Junction_15197 J002 5_Junction_14870_Junction_14876 J002 3_Junction_14870_Junction_15157_Junction_15196_Junction_15249_Junction_15482 J004 3_Junction_14118_Junction_14957_Junction_15197 J003 5_Junction_15249_Junction_15251 J001	rrn-3.1	WBGene00004622	F31C3.9	I_+_15065200_15065704_15065793_15065971_15066015_15066060_15066401_15066789_15066821_15066826_15067342 5_Junction_15196_Junction_15197 J002 5_Junction_14870_Junction_14876 J002 3_Junction_14870_Junction_15157_Junction_15196_Junction_15249_Junction_15482 J004 3_Junction_14118_Junction_14957_Junction_15197 J003 5_Junction_15249_Junction_15251 J001				0.0646947165253441%																																									0.0157872333761615%
rrn-3.1 I_+_15065200_15065704_15065793_15065971_15066015_15066060_15066401_15066789_15066821_15066826_15067342 5_Junction_15196_Junction_15197 J002 5_Junction_14870_Junction_14876 J002 3_Junction_14870_Junction_15157_Junction_15196_Junction_15249_Junction_15482 J004 3_Junction_14118_Junction_14957_Junction_15197 J003 5_Junction_15249_Junction_15251 J002	rrn-3.1	WBGene00004622	F31C3.9	I_+_15065200_15065704_15065793_15065971_15066015_15066060_15066401_15066789_15066821_15066826_15067342 5_Junction_15196_Junction_15197 J002 5_Junction_14870_Junction_14876 J002 3_Junction_14870_Junction_15157_Junction_15196_Junction_15249_Junction_15482 J004 3_Junction_14118_Junction_14957_Junction_15197 J003 5_Junction_15249_Junction_15251 J002				0.0442334832503159%																																									0.0150136921560305%
rrn-3.1 I_+_15065200_15065704_15065793_15065971_15066015_15066060_15066401_15066789_15066821_15066826_15067342 5_Junction_15196_Junction_15197 J002 5_Junction_14870_Junction_14876 J002 3_Junction_14870_Junction_15157_Junction_15196_Junction_15249_Junction_15482 J005 3_Junction_14118_Junction_14957_Junction_15197 J001 5_Junction_15249_Junction_15251 J001	rrn-3.1	WBGene00004622	F31C3.9	I_+_15065200_15065704_15065793_15065971_15066015_15066060_15066401_15066789_15066821_15066826_15067342 5_Junction_15196_Junction_15197 J002 5_Junction_14870_Junction_14876 J002 3_Junction_14870_Junction_15157_Junction_15196_Junction_15249_Junction_15482 J005 3_Junction_14118_Junction_14957_Junction_15197 J001 5_Junction_15249_Junction_15251 J001				0.308331992737822%																																									0.611759150934096%
rrn-3.1 I_+_15065200_15065704_15065793_15065971_15066015_15066060_15066401_15066789_15066821_15066826_15067342 5_Junction_15196_Junction_15197 J002 5_Junction_14870_Junction_14876 J002 3_Junction_14870_Junction_15157_Junction_15196_Junction_15249_Junction_15482 J005 3_Junction_14118_Junction_14957_Junction_15197 J001 5_Junction_15249_Junction_15251 J002	rrn-3.1	WBGene00004622	F31C3.9	I_+_15065200_15065704_15065793_15065971_15066015_15066060_15066401_15066789_15066821_15066826_15067342 5_Junction_15196_Junction_15197 J002 5_Junction_14870_Junction_14876 J002 3_Junction_14870_Junction_15157_Junction_15196_Junction_15249_Junction_15482 J005 3_Junction_14118_Junction_14957_Junction_15197 J001 5_Junction_15249_Junction_15251 J002				0.230930669322071%																																									0.550083744104788%
rrn-3.1 I_+_15065200_15065704_15065793_15065971_15066015_15066060_15066401_15066789_15066821_15066826_15067342 5_Junction_15196_Junction_15197 J002 5_Junction_14870_Junction_14876 J002 3_Junction_14870_Junction_15157_Junction_15196_Junction_15249_Junction_15482 J005 3_Junction_14118_Junction_14957_Junction_15197 J002 5_Junction_15249_Junction_15251 J001	rrn-3.1	WBGene00004622	F31C3.9	I_+_15065200_15065704_15065793_15065971_15066015_15066060_15066401_15066789_15066821_15066826_15067342 5_Junction_15196_Junction_15197 J002 5_Junction_14870_Junction_14876 J002 3_Junction_14870_Junction_15157_Junction_15196_Junction_15249_Junction_15482 J005 3_Junction_14118_Junction_14957_Junction_15197 J002 5_Junction_15249_Junction_15251 J001				0.103743645727151%																																									0.156999275435731%
rrn-3.1 I_+_15065200_15065704_15065793_15065971_15066015_15066060_15066401_15066789_15066821_15066826_15067342 5_Junction_15196_Junction_15197 J002 5_Junction_14870_Junction_14876 J002 3_Junction_14870_Junction_15157_Junction_15196_Junction_15249_Junction_15482 J005 3_Junction_14118_Junction_14957_Junction_15197 J002 5_Junction_15249_Junction_15251 J002	rrn-3.1	WBGene00004622	F31C3.9	I_+_15065200_15065704_15065793_15065971_15066015_15066060_15066401_15066789_15066821_15066826_15067342 5_Junction_15196_Junction_15197 J002 5_Junction_14870_Junction_14876 J002 3_Junction_14870_Junction_15157_Junction_15196_Junction_15249_Junction_15482 J005 3_Junction_14118_Junction_14957_Junction_15197 J002 5_Junction_15249_Junction_15251 J002				0.0667454343323053%																																									0.173684754519029%
rrn-3.1 I_+_15065200_15065704_15065793_15065971_15066015_15066060_15066401_15066789_15066821_15066826_15067342 5_Junction_15196_Junction_15197 J002 5_Junction_14870_Junction_14876 J002 3_Junction_14870_Junction_15157_Junction_15196_Junction_15249_Junction_15482 J005 3_Junction_14118_Junction_14957_Junction_15197 J003 5_Junction_15249_Junction_15251 J001	rrn-3.1	WBGene00004622	F31C3.9	I_+_15065200_15065704_15065793_15065971_15066015_15066060_15066401_15066789_15066821_15066826_15067342 5_Junction_15196_Junction_15197 J002 5_Junction_14870_Junction_14876 J002 3_Junction_14870_Junction_15157_Junction_15196_Junction_15249_Junction_15482 J005 3_Junction_14118_Junction_14957_Junction_15197 J003 5_Junction_15249_Junction_15251 J001				0.238100135887588%																																									0.183977763475544%
rrn-3.1 I_+_15065200_15065704_15065793_15065971_15066015_15066060_15066401_15066789_15066821_15066826_15067342 5_Junction_15196_Junction_15197 J002 5_Junction_14870_Junction_14876 J002 3_Junction_14870_Junction_15157_Junction_15196_Junction_15249_Junction_15482 J005 3_Junction_14118_Junction_14957_Junction_15197 J003 5_Junction_15249_Junction_15251 J002	rrn-3.1	WBGene00004622	F31C3.9	I_+_15065200_15065704_15065793_15065971_15066015_15066060_15066401_15066789_15066821_15066826_15067342 5_Junction_15196_Junction_15197 J002 5_Junction_14870_Junction_14876 J002 3_Junction_14870_Junction_15157_Junction_15196_Junction_15249_Junction_15482 J005 3_Junction_14118_Junction_14957_Junction_15197 J003 5_Junction_15249_Junction_15251 J002				0.167797589111195%																																									0.17785831423302%
rrn-3.1 I_+_15065200_15065704_15065793_15065971_15066015_15066060_15066401_15066789_15066821_15066826_15067342 5_Junction_15494_Junction_15495 J001 5_Junction_15167_Junction_15172 J001 3_Junction_15167_Junction_15454_Junction_15494_Junction_15544_Junction_15805 J001 3_Junction_14360_Junction_15256_Junction_15495 J001 5_Junction_15544_Junction_15546 J001	rrn-3.1	WBGene00004622	F31C3.9	I_+_15065200_15065704_15065793_15065971_15066015_15066060_15066401_15066789_15066821_15066826_15067342 5_Junction_15494_Junction_15495 J001 5_Junction_15167_Junction_15172 J001 3_Junction_15167_Junction_15454_Junction_15494_Junction_15544_Junction_15805 J001 3_Junction_14360_Junction_15256_Junction_15495 J001 5_Junction_15544_Junction_15546 J001																																									6.25652958074906%				7.19279683653218%
rrn-3.1 I_+_15065200_15065704_15065793_15065971_15066015_15066060_15066401_15066789_15066821_15066826_15067342 5_Junction_15494_Junction_15495 J001 5_Junction_15167_Junction_15172 J001 3_Junction_15167_Junction_15454_Junction_15494_Junction_15544_Junction_15805 J001 3_Junction_14360_Junction_15256_Junction_15495 J001 5_Junction_15544_Junction_15546 J002	rrn-3.1	WBGene00004622	F31C3.9	I_+_15065200_15065704_15065793_15065971_15066015_15066060_15066401_15066789_15066821_15066826_15067342 5_Junction_15494_Junction_15495 J001 5_Junction_15167_Junction_15172 J001 3_Junction_15167_Junction_15454_Junction_15494_Junction_15544_Junction_15805 J001 3_Junction_14360_Junction_15256_Junction_15495 J001 5_Junction_15544_Junction_15546 J002																																									6.14897740407967%				5.94749976836887%
rrn-3.1 I_+_15065200_15065704_15065793_15065971_15066015_15066060_15066401_15066789_15066821_15066826_15067342 5_Junction_15494_Junction_15495 J001 5_Junction_15167_Junction_15172 J001 3_Junction_15167_Junction_15454_Junction_15494_Junction_15544_Junction_15805 J001 3_Junction_14360_Junction_15256_Junction_15495 J002 5_Junction_15544_Junction_15546 J001	rrn-3.1	WBGene00004622	F31C3.9	I_+_15065200_15065704_15065793_15065971_15066015_15066060_15066401_15066789_15066821_15066826_15067342 5_Junction_15494_Junction_15495 J001 5_Junction_15167_Junction_15172 J001 3_Junction_15167_Junction_15454_Junction_15494_Junction_15544_Junction_15805 J001 3_Junction_14360_Junction_15256_Junction_15495 J002 5_Junction_15544_Junction_15546 J001																																									2.38128286024968%				1.79647482216717%
rrn-3.1 I_+_15065200_15065704_15065793_15065971_15066015_15066060_15066401_15066789_15066821_15066826_15067342 5_Junction_15494_Junction_15495 J001 5_Junction_15167_Junction_15172 J001 3_Junction_15167_Junction_15454_Junction_15494_Junction_15544_Junction_15805 J001 3_Junction_14360_Junction_15256_Junction_15495 J002 5_Junction_15544_Junction_15546 J002	rrn-3.1	WBGene00004622	F31C3.9	I_+_15065200_15065704_15065793_15065971_15066015_15066060_15066401_15066789_15066821_15066826_15067342 5_Junction_15494_Junction_15495 J001 5_Junction_15167_Junction_15172 J001 3_Junction_15167_Junction_15454_Junction_15494_Junction_15544_Junction_15805 J001 3_Junction_14360_Junction_15256_Junction_15495 J002 5_Junction_15544_Junction_15546 J002																																									2.35804153441623%				1.7494123533993%
rrn-3.1 I_+_15065200_15065704_15065793_15065971_15066015_15066060_15066401_15066789_15066821_15066826_15067342 5_Junction_15494_Junction_15495 J001 5_Junction_15167_Junction_15172 J001 3_Junction_15167_Junction_15454_Junction_15494_Junction_15544_Junction_15805 J001 3_Junction_14360_Junction_15256_Junction_15495 J003 5_Junction_15544_Junction_15546 J001	rrn-3.1	WBGene00004622	F31C3.9	I_+_15065200_15065704_15065793_15065971_15066015_15066060_15066401_15066789_15066821_15066826_15067342 5_Junction_15494_Junction_15495 J001 5_Junction_15167_Junction_15172 J001 3_Junction_15167_Junction_15454_Junction_15494_Junction_15544_Junction_15805 J001 3_Junction_14360_Junction_15256_Junction_15495 J003 5_Junction_15544_Junction_15546 J001																																									3.65212616855298%				2.35391168474973%
rrn-3.1 I_+_15065200_15065704_15065793_15065971_15066015_15066060_15066401_15066789_15066821_15066826_15067342 5_Junction_15494_Junction_15495 J001 5_Junction_15167_Junction_15172 J001 3_Junction_15167_Junction_15454_Junction_15494_Junction_15544_Junction_15805 J001 3_Junction_14360_Junction_15256_Junction_15495 J003 5_Junction_15544_Junction_15546 J002	rrn-3.1	WBGene00004622	F31C3.9	I_+_15065200_15065704_15065793_15065971_15066015_15066060_15066401_15066789_15066821_15066826_15067342 5_Junction_15494_Junction_15495 J001 5_Junction_15167_Junction_15172 J001 3_Junction_15167_Junction_15454_Junction_15494_Junction_15544_Junction_15805 J001 3_Junction_14360_Junction_15256_Junction_15495 J003 5_Junction_15544_Junction_15546 J002																																									4.04941608667238%				2.05229402527885%
rrn-3.1 I_+_15065200_15065704_15065793_15065971_15066015_15066060_15066401_15066789_15066821_15066826_15067342 5_Junction_15494_Junction_15495 J001 5_Junction_15167_Junction_15172 J001 3_Junction_15167_Junction_15454_Junction_15494_Junction_15544_Junction_15805 J002 3_Junction_14360_Junction_15256_Junction_15495 J001 5_Junction_15544_Junction_15546 J001	rrn-3.1	WBGene00004622	F31C3.9	I_+_15065200_15065704_15065793_15065971_15066015_15066060_15066401_15066789_15066821_15066826_15067342 5_Junction_15494_Junction_15495 J001 5_Junction_15167_Junction_15172 J001 3_Junction_15167_Junction_15454_Junction_15494_Junction_15544_Junction_15805 J002 3_Junction_14360_Junction_15256_Junction_15495 J001 5_Junction_15544_Junction_15546 J001																																									2.20132267111734%				1.86778004689191%
rrn-3.1 I_+_15065200_15065704_15065793_15065971_15066015_15066060_15066401_15066789_15066821_15066826_15067342 5_Junction_15494_Junction_15495 J001 5_Junction_15167_Junction_15172 J001 3_Junction_15167_Junction_15454_Junction_15494_Junction_15544_Junction_15805 J002 3_Junction_14360_Junction_15256_Junction_15495 J001 5_Junction_15544_Junction_15546 J002	rrn-3.1	WBGene00004622	F31C3.9	I_+_15065200_15065704_15065793_15065971_15066015_15066060_15066401_15066789_15066821_15066826_15067342 5_Junction_15494_Junction_15495 J001 5_Junction_15167_Junction_15172 J001 3_Junction_15167_Junction_15454_Junction_15494_Junction_15544_Junction_15805 J002 3_Junction_14360_Junction_15256_Junction_15495 J001 5_Junction_15544_Junction_15546 J002																																									2.08694135855173%				1.49788067388194%
rrn-3.1 I_+_15065200_15065704_15065793_15065971_15066015_15066060_15066401_15066789_15066821_15066826_15067342 5_Junction_15494_Junction_15495 J001 5_Junction_15167_Junction_15172 J001 3_Junction_15167_Junction_15454_Junction_15494_Junction_15544_Junction_15805 J002 3_Junction_14360_Junction_15256_Junction_15495 J002 5_Junction_15544_Junction_15546 J001	rrn-3.1	WBGene00004622	F31C3.9	I_+_15065200_15065704_15065793_15065971_15066015_15066060_15066401_15066789_15066821_15066826_15067342 5_Junction_15494_Junction_15495 J001 5_Junction_15167_Junction_15172 J001 3_Junction_15167_Junction_15454_Junction_15494_Junction_15544_Junction_15805 J002 3_Junction_14360_Junction_15256_Junction_15495 J002 5_Junction_15544_Junction_15546 J001																																									0.752628642564111%				0.461291437528881%
rrn-3.1 I_+_15065200_15065704_15065793_15065971_15066015_15066060_15066401_15066789_15066821_15066826_15067342 5_Junction_15494_Junction_15495 J001 5_Junction_15167_Junction_15172 J001 3_Junction_15167_Junction_15454_Junction_15494_Junction_15544_Junction_15805 J002 3_Junction_14360_Junction_15256_Junction_15495 J002 5_Junction_15544_Junction_15546 J002	rrn-3.1	WBGene00004622	F31C3.9	I_+_15065200_15065704_15065793_15065971_15066015_15066060_15066401_15066789_15066821_15066826_15067342 5_Junction_15494_Junction_15495 J001 5_Junction_15167_Junction_15172 J001 3_Junction_15167_Junction_15454_Junction_15494_Junction_15544_Junction_15805 J002 3_Junction_14360_Junction_15256_Junction_15495 J002 5_Junction_15544_Junction_15546 J002																																									0.739263055768441%				0.429721872273691%
rrn-3.1 I_+_15065200_15065704_15065793_15065971_15066015_15066060_15066401_15066789_15066821_15066826_15067342 5_Junction_15494_Junction_15495 J001 5_Junction_15167_Junction_15172 J001 3_Junction_15167_Junction_15454_Junction_15494_Junction_15544_Junction_15805 J002 3_Junction_14360_Junction_15256_Junction_15495 J003 5_Junction_15544_Junction_15546 J001	rrn-3.1	WBGene00004622	F31C3.9	I_+_15065200_15065704_15065793_15065971_15066015_15066060_15066401_15066789_15066821_15066826_15067342 5_Junction_15494_Junction_15495 J001 5_Junction_15167_Junction_15172 J001 3_Junction_15167_Junction_15454_Junction_15494_Junction_15544_Junction_15805 J002 3_Junction_14360_Junction_15256_Junction_15495 J003 5_Junction_15544_Junction_15546 J001																																									1.32106835188223%				0.61011386287823%
rrn-3.1 I_+_15065200_15065704_15065793_15065971_15066015_15066060_15066401_15066789_15066821_15066826_15067342 5_Junction_15494_Junction_15495 J001 5_Junction_15167_Junction_15172 J001 3_Junction_15167_Junction_15454_Junction_15494_Junction_15544_Junction_15805 J002 3_Junction_14360_Junction_15256_Junction_15495 J003 5_Junction_15544_Junction_15546 J002	rrn-3.1	WBGene00004622	F31C3.9	I_+_15065200_15065704_15065793_15065971_15066015_15066060_15066401_15066789_15066821_15066826_15067342 5_Junction_15494_Junction_15495 J001 5_Junction_15167_Junction_15172 J001 3_Junction_15167_Junction_15454_Junction_15494_Junction_15544_Junction_15805 J002 3_Junction_14360_Junction_15256_Junction_15495 J003 5_Junction_15544_Junction_15546 J002																																									1.43480718771614%				0.510314128064578%
rrn-3.1 I_+_15065200_15065704_15065793_15065971_15066015_15066060_15066401_15066789_15066821_15066826_15067342 5_Junction_15494_Junction_15495 J001 5_Junction_15167_Junction_15172 J001 3_Junction_15167_Junction_15454_Junction_15494_Junction_15544_Junction_15805 J003 3_Junction_14360_Junction_15256_Junction_15495 J001 5_Junction_15544_Junction_15546 J001	rrn-3.1	WBGene00004622	F31C3.9	I_+_15065200_15065704_15065793_15065971_15066015_15066060_15066401_15066789_15066821_15066826_15067342 5_Junction_15494_Junction_15495 J001 5_Junction_15167_Junction_15172 J001 3_Junction_15167_Junction_15454_Junction_15494_Junction_15544_Junction_15805 J003 3_Junction_14360_Junction_15256_Junction_15495 J001 5_Junction_15544_Junction_15546 J001																																									1.926956790351%				1.193080239482%
rrn-3.1 I_+_15065200_15065704_15065793_15065971_15066015_15066060_15066401_15066789_15066821_15066826_15067342 5_Junction_15494_Junction_15495 J001 5_Junction_15167_Junction_15172 J001 3_Junction_15167_Junction_15454_Junction_15494_Junction_15544_Junction_15805 J003 3_Junction_14360_Junction_15256_Junction_15495 J001 5_Junction_15544_Junction_15546 J002	rrn-3.1	WBGene00004622	F31C3.9	I_+_15065200_15065704_15065793_15065971_15066015_15066060_15066401_15066789_15066821_15066826_15067342 5_Junction_15494_Junction_15495 J001 5_Junction_15167_Junction_15172 J001 3_Junction_15167_Junction_15454_Junction_15494_Junction_15544_Junction_15805 J003 3_Junction_14360_Junction_15256_Junction_15495 J001 5_Junction_15544_Junction_15546 J002																																									1.81420660509519%				0.931380835483285%
rrn-3.1 I_+_15065200_15065704_15065793_15065971_15066015_15066060_15066401_15066789_15066821_15066826_15067342 5_Junction_15494_Junction_15495 J001 5_Junction_15167_Junction_15172 J001 3_Junction_15167_Junction_15454_Junction_15494_Junction_15544_Junction_15805 J003 3_Junction_14360_Junction_15256_Junction_15495 J002 5_Junction_15544_Junction_15546 J001	rrn-3.1	WBGene00004622	F31C3.9	I_+_15065200_15065704_15065793_15065971_15066015_15066060_15066401_15066789_15066821_15066826_15067342 5_Junction_15494_Junction_15495 J001 5_Junction_15167_Junction_15172 J001 3_Junction_15167_Junction_15454_Junction_15494_Junction_15544_Junction_15805 J003 3_Junction_14360_Junction_15256_Junction_15495 J002 5_Junction_15544_Junction_15546 J001																																									0.76314737560568%				0.310025174586407%
rrn-3.1 I_+_15065200_15065704_15065793_15065971_15066015_15066060_15066401_15066789_15066821_15066826_15067342 5_Junction_15494_Junction_15495 J001 5_Junction_15167_Junction_15172 J001 3_Junction_15167_Junction_15454_Junction_15494_Junction_15544_Junction_15805 J003 3_Junction_14360_Junction_15256_Junction_15495 J002 5_Junction_15544_Junction_15546 J002	rrn-3.1	WBGene00004622	F31C3.9	I_+_15065200_15065704_15065793_15065971_15066015_15066060_15066401_15066789_15066821_15066826_15067342 5_Junction_15494_Junction_15495 J001 5_Junction_15167_Junction_15172 J001 3_Junction_15167_Junction_15454_Junction_15494_Junction_15544_Junction_15805 J003 3_Junction_14360_Junction_15256_Junction_15495 J002 5_Junction_15544_Junction_15546 J002																																									0.732419895887752%				0.269736197708035%
rrn-3.1 I_+_15065200_15065704_15065793_15065971_15066015_15066060_15066401_15066789_15066821_15066826_15067342 5_Junction_15494_Junction_15495 J001 5_Junction_15167_Junction_15172 J001 3_Junction_15167_Junction_15454_Junction_15494_Junction_15544_Junction_15805 J003 3_Junction_14360_Junction_15256_Junction_15495 J003 5_Junction_15544_Junction_15546 J001	rrn-3.1	WBGene00004622	F31C3.9	I_+_15065200_15065704_15065793_15065971_15066015_15066060_15066401_15066789_15066821_15066826_15067342 5_Junction_15494_Junction_15495 J001 5_Junction_15167_Junction_15172 J001 3_Junction_15167_Junction_15454_Junction_15494_Junction_15544_Junction_15805 J003 3_Junction_14360_Junction_15256_Junction_15495 J003 5_Junction_15544_Junction_15546 J001																																									1.41492794106201%				0.422931865451283%
rrn-3.1 I_+_15065200_15065704_15065793_15065971_15066015_15066060_15066401_15066789_15066821_15066826_15067342 5_Junction_15494_Junction_15495 J001 5_Junction_15167_Junction_15172 J001 3_Junction_15167_Junction_15454_Junction_15494_Junction_15544_Junction_15805 J003 3_Junction_14360_Junction_15256_Junction_15495 J003 5_Junction_15544_Junction_15546 J002	rrn-3.1	WBGene00004622	F31C3.9	I_+_15065200_15065704_15065793_15065971_15066015_15066060_15066401_15066789_15066821_15066826_15067342 5_Junction_15494_Junction_15495 J001 5_Junction_15167_Junction_15172 J001 3_Junction_15167_Junction_15454_Junction_15494_Junction_15544_Junction_15805 J003 3_Junction_14360_Junction_15256_Junction_15495 J003 5_Junction_15544_Junction_15546 J002																																									1.65965197459837%				0.346024965027621%
rrn-3.1 I_+_15065200_15065704_15065793_15065971_15066015_15066060_15066401_15066789_15066821_15066826_15067342 5_Junction_15494_Junction_15495 J001 5_Junction_15167_Junction_15172 J001 3_Junction_15167_Junction_15454_Junction_15494_Junction_15544_Junction_15805 J004 3_Junction_14360_Junction_15256_Junction_15495 J001 5_Junction_15544_Junction_15546 J001	rrn-3.1	WBGene00004622	F31C3.9	I_+_15065200_15065704_15065793_15065971_15066015_15066060_15066401_15066789_15066821_15066826_15067342 5_Junction_15494_Junction_15495 J001 5_Junction_15167_Junction_15172 J001 3_Junction_15167_Junction_15454_Junction_15494_Junction_15544_Junction_15805 J004 3_Junction_14360_Junction_15256_Junction_15495 J001 5_Junction_15544_Junction_15546 J001																																									1.22287240855947%				0.6425203339538%
rrn-3.1 I_+_15065200_15065704_15065793_15065971_15066015_15066060_15066401_15066789_15066821_15066826_15067342 5_Junction_15494_Junction_15495 J001 5_Junction_15167_Junction_15172 J001 3_Junction_15167_Junction_15454_Junction_15494_Junction_15544_Junction_15805 J004 3_Junction_14360_Junction_15256_Junction_15495 J001 5_Junction_15544_Junction_15546 J002	rrn-3.1	WBGene00004622	F31C3.9	I_+_15065200_15065704_15065793_15065971_15066015_15066060_15066401_15066789_15066821_15066826_15067342 5_Junction_15494_Junction_15495 J001 5_Junction_15167_Junction_15172 J001 3_Junction_15167_Junction_15454_Junction_15494_Junction_15544_Junction_15805 J004 3_Junction_14360_Junction_15256_Junction_15495 J001 5_Junction_15544_Junction_15546 J002																																									1.08387243078437%				0.526563977505256%
rrn-3.1 I_+_15065200_15065704_15065793_15065971_15066015_15066060_15066401_15066789_15066821_15066826_15067342 5_Junction_15494_Junction_15495 J001 5_Junction_15167_Junction_15172 J001 3_Junction_15167_Junction_15454_Junction_15494_Junction_15544_Junction_15805 J004 3_Junction_14360_Junction_15256_Junction_15495 J002 5_Junction_15544_Junction_15546 J001	rrn-3.1	WBGene00004622	F31C3.9	I_+_15065200_15065704_15065793_15065971_15066015_15066060_15066401_15066789_15066821_15066826_15067342 5_Junction_15494_Junction_15495 J001 5_Junction_15167_Junction_15172 J001 3_Junction_15167_Junction_15454_Junction_15494_Junction_15544_Junction_15805 J004 3_Junction_14360_Junction_15256_Junction_15495 J002 5_Junction_15544_Junction_15546 J001																																									0.453125607009913%				0.165709473200306%
rrn-3.1 I_+_15065200_15065704_15065793_15065971_15066015_15066060_15066401_15066789_15066821_15066826_15067342 5_Junction_15494_Junction_15495 J001 5_Junction_15167_Junction_15172 J001 3_Junction_15167_Junction_15454_Junction_15494_Junction_15544_Junction_15805 J004 3_Junction_14360_Junction_15256_Junction_15495 J002 5_Junction_15544_Junction_15546 J002	rrn-3.1	WBGene00004622	F31C3.9	I_+_15065200_15065704_15065793_15065971_15066015_15066060_15066401_15066789_15066821_15066826_15067342 5_Junction_15494_Junction_15495 J001 5_Junction_15167_Junction_15172 J001 3_Junction_15167_Junction_15454_Junction_15494_Junction_15544_Junction_15805 J004 3_Junction_14360_Junction_15256_Junction_15495 J002 5_Junction_15544_Junction_15546 J002																																									0.405464603095939%				0.157130181192442%
rrn-3.1 I_+_15065200_15065704_15065793_15065971_15066015_15066060_15066401_15066789_15066821_15066826_15067342 5_Junction_15494_Junction_15495 J001 5_Junction_15167_Junction_15172 J001 3_Junction_15167_Junction_15454_Junction_15494_Junction_15544_Junction_15805 J004 3_Junction_14360_Junction_15256_Junction_15495 J003 5_Junction_15544_Junction_15546 J001	rrn-3.1	WBGene00004622	F31C3.9	I_+_15065200_15065704_15065793_15065971_15066015_15066060_15066401_15066789_15066821_15066826_15067342 5_Junction_15494_Junction_15495 J001 5_Junction_15167_Junction_15172 J001 3_Junction_15167_Junction_15454_Junction_15494_Junction_15544_Junction_15805 J004 3_Junction_14360_Junction_15256_Junction_15495 J003 5_Junction_15544_Junction_15546 J001																																									0.646032352102574%				0.215735584909371%
rrn-3.1 I_+_15065200_15065704_15065793_15065971_15066015_15066060_15066401_15066789_15066821_15066826_15067342 5_Junction_15494_Junction_15495 J001 5_Junction_15167_Junction_15172 J001 3_Junction_15167_Junction_15454_Junction_15494_Junction_15544_Junction_15805 J004 3_Junction_14360_Junction_15256_Junction_15495 J003 5_Junction_15544_Junction_15546 J002	rrn-3.1	WBGene00004622	F31C3.9	I_+_15065200_15065704_15065793_15065971_15066015_15066060_15066401_15066789_15066821_15066826_15067342 5_Junction_15494_Junction_15495 J001 5_Junction_15167_Junction_15172 J001 3_Junction_15167_Junction_15454_Junction_15494_Junction_15544_Junction_15805 J004 3_Junction_14360_Junction_15256_Junction_15495 J003 5_Junction_15544_Junction_15546 J002																																									0.648341389607734%				0.185250113762821%
rrn-3.1 I_+_15065200_15065704_15065793_15065971_15066015_15066060_15066401_15066789_15066821_15066826_15067342 5_Junction_15494_Junction_15495 J001 5_Junction_15167_Junction_15172 J001 3_Junction_15167_Junction_15454_Junction_15494_Junction_15544_Junction_15805 J005 3_Junction_14360_Junction_15256_Junction_15495 J001 5_Junction_15544_Junction_15546 J001	rrn-3.1	WBGene00004622	F31C3.9	I_+_15065200_15065704_15065793_15065971_15066015_15066060_15066401_15066789_15066821_15066826_15067342 5_Junction_15494_Junction_15495 J001 5_Junction_15167_Junction_15172 J001 3_Junction_15167_Junction_15454_Junction_15494_Junction_15544_Junction_15805 J005 3_Junction_14360_Junction_15256_Junction_15495 J001 5_Junction_15544_Junction_15546 J001																																									7.08585803974485%				7.46961756837355%
rrn-3.1 I_+_15065200_15065704_15065793_15065971_15066015_15066060_15066401_15066789_15066821_15066826_15067342 5_Junction_15494_Junction_15495 J001 5_Junction_15167_Junction_15172 J001 3_Junction_15167_Junction_15454_Junction_15494_Junction_15544_Junction_15805 J005 3_Junction_14360_Junction_15256_Junction_15495 J001 5_Junction_15544_Junction_15546 J002	rrn-3.1	WBGene00004622	F31C3.9	I_+_15065200_15065704_15065793_15065971_15066015_15066060_15066401_15066789_15066821_15066826_15067342 5_Junction_15494_Junction_15495 J001 5_Junction_15167_Junction_15172 J001 3_Junction_15167_Junction_15454_Junction_15494_Junction_15544_Junction_15805 J005 3_Junction_14360_Junction_15256_Junction_15495 J001 5_Junction_15544_Junction_15546 J002																																									6.4109196428501%				6.14080773090533%
rrn-3.1 I_+_15065200_15065704_15065793_15065971_15066015_15066060_15066401_15066789_15066821_15066826_15067342 5_Junction_15494_Junction_15495 J001 5_Junction_15167_Junction_15172 J001 3_Junction_15167_Junction_15454_Junction_15494_Junction_15544_Junction_15805 J005 3_Junction_14360_Junction_15256_Junction_15495 J002 5_Junction_15544_Junction_15546 J001	rrn-3.1	WBGene00004622	F31C3.9	I_+_15065200_15065704_15065793_15065971_15066015_15066060_15066401_15066789_15066821_15066826_15067342 5_Junction_15494_Junction_15495 J001 5_Junction_15167_Junction_15172 J001 3_Junction_15167_Junction_15454_Junction_15494_Junction_15544_Junction_15805 J005 3_Junction_14360_Junction_15256_Junction_15495 J002 5_Junction_15544_Junction_15546 J001																																									2.77287486491718%				1.84123121452174%
rrn-3.1 I_+_15065200_15065704_15065793_15065971_15066015_15066060_15066401_15066789_15066821_15066826_15067342 5_Junction_15494_Junction_15495 J001 5_Junction_15167_Junction_15172 J001 3_Junction_15167_Junction_15454_Junction_15494_Junction_15544_Junction_15805 J005 3_Junction_14360_Junction_15256_Junction_15495 J002 5_Junction_15544_Junction_15546 J002	rrn-3.1	WBGene00004622	F31C3.9	I_+_15065200_15065704_15065793_15065971_15066015_15066060_15066401_15066789_15066821_15066826_15067342 5_Junction_15494_Junction_15495 J001 5_Junction_15167_Junction_15172 J001 3_Junction_15167_Junction_15454_Junction_15494_Junction_15544_Junction_15805 J005 3_Junction_14360_Junction_15256_Junction_15495 J002 5_Junction_15544_Junction_15546 J002																																									2.50692501378368%				1.78776099707302%
rrn-3.1 I_+_15065200_15065704_15065793_15065971_15066015_15066060_15066401_15066789_15066821_15066826_15067342 5_Junction_15494_Junction_15495 J001 5_Junction_15167_Junction_15172 J001 3_Junction_15167_Junction_15454_Junction_15494_Junction_15544_Junction_15805 J005 3_Junction_14360_Junction_15256_Junction_15495 J003 5_Junction_15544_Junction_15546 J001	rrn-3.1	WBGene00004622	F31C3.9	I_+_15065200_15065704_15065793_15065971_15066015_15066060_15066401_15066789_15066821_15066826_15067342 5_Junction_15494_Junction_15495 J001 5_Junction_15167_Junction_15172 J001 3_Junction_15167_Junction_15454_Junction_15494_Junction_15544_Junction_15805 J005 3_Junction_14360_Junction_15256_Junction_15495 J003 5_Junction_15544_Junction_15546 J001																																									4.10166669583592%				2.41055683444608%
rrn-3.1 I_+_15065200_15065704_15065793_15065971_15066015_15066060_15066401_15066789_15066821_15066826_15067342 5_Junction_15494_Junction_15495 J001 5_Junction_15167_Junction_15172 J001 3_Junction_15167_Junction_15454_Junction_15494_Junction_15544_Junction_15805 J005 3_Junction_14360_Junction_15256_Junction_15495 J003 5_Junction_15544_Junction_15546 J002	rrn-3.1	WBGene00004622	F31C3.9	I_+_15065200_15065704_15065793_15065971_15066015_15066060_15066401_15066789_15066821_15066826_15067342 5_Junction_15494_Junction_15495 J001 5_Junction_15167_Junction_15172 J001 3_Junction_15167_Junction_15454_Junction_15494_Junction_15544_Junction_15805 J005 3_Junction_14360_Junction_15256_Junction_15495 J003 5_Junction_15544_Junction_15546 J002																																									4.27599542942827%				2.09536227674249%
rrn-3.1 I_+_15065200_15065704_15065793_15065971_15066015_15066060_15066401_15066789_15066821_15066826_15067342 5_Junction_15494_Junction_15495 J001 5_Junction_15167_Junction_15172 J002 3_Junction_15167_Junction_15454_Junction_15494_Junction_15544_Junction_15805 J001 3_Junction_14360_Junction_15256_Junction_15495 J001 5_Junction_15544_Junction_15546 J001	rrn-3.1	WBGene00004622	F31C3.9	I_+_15065200_15065704_15065793_15065971_15066015_15066060_15066401_15066789_15066821_15066826_15067342 5_Junction_15494_Junction_15495 J001 5_Junction_15167_Junction_15172 J002 3_Junction_15167_Junction_15454_Junction_15494_Junction_15544_Junction_15805 J001 3_Junction_14360_Junction_15256_Junction_15495 J001 5_Junction_15544_Junction_15546 J001																																									0.522440173830938%				1.10083957178593%
rrn-3.1 I_+_15065200_15065704_15065793_15065971_15066015_15066060_15066401_15066789_15066821_15066826_15067342 5_Junction_15494_Junction_15495 J001 5_Junction_15167_Junction_15172 J002 3_Junction_15167_Junction_15454_Junction_15494_Junction_15544_Junction_15805 J001 3_Junction_14360_Junction_15256_Junction_15495 J001 5_Junction_15544_Junction_15546 J002	rrn-3.1	WBGene00004622	F31C3.9	I_+_15065200_15065704_15065793_15065971_15066015_15066060_15066401_15066789_15066821_15066826_15067342 5_Junction_15494_Junction_15495 J001 5_Junction_15167_Junction_15172 J002 3_Junction_15167_Junction_15454_Junction_15494_Junction_15544_Junction_15805 J001 3_Junction_14360_Junction_15256_Junction_15495 J001 5_Junction_15544_Junction_15546 J002																																									0.490218598360334%				0.850728749153021%
rrn-3.1 I_+_15065200_15065704_15065793_15065971_15066015_15066060_15066401_15066789_15066821_15066826_15067342 5_Junction_15494_Junction_15495 J001 5_Junction_15167_Junction_15172 J002 3_Junction_15167_Junction_15454_Junction_15494_Junction_15544_Junction_15805 J001 3_Junction_14360_Junction_15256_Junction_15495 J002 5_Junction_15544_Junction_15546 J001	rrn-3.1	WBGene00004622	F31C3.9	I_+_15065200_15065704_15065793_15065971_15066015_15066060_15066401_15066789_15066821_15066826_15067342 5_Junction_15494_Junction_15495 J001 5_Junction_15167_Junction_15172 J002 3_Junction_15167_Junction_15454_Junction_15494_Junction_15544_Junction_15805 J001 3_Junction_14360_Junction_15256_Junction_15495 J002 5_Junction_15544_Junction_15546 J001																																									0.216157424141136%				0.258652114502967%
rrn-3.1 I_+_15065200_15065704_15065793_15065971_15066015_15066060_15066401_15066789_15066821_15066826_15067342 5_Junction_15494_Junction_15495 J001 5_Junction_15167_Junction_15172 J002 3_Junction_15167_Junction_15454_Junction_15494_Junction_15544_Junction_15805 J001 3_Junction_14360_Junction_15256_Junction_15495 J002 5_Junction_15544_Junction_15546 J002	rrn-3.1	WBGene00004622	F31C3.9	I_+_15065200_15065704_15065793_15065971_15066015_15066060_15066401_15066789_15066821_15066826_15067342 5_Junction_15494_Junction_15495 J001 5_Junction_15167_Junction_15172 J002 3_Junction_15167_Junction_15454_Junction_15494_Junction_15544_Junction_15805 J001 3_Junction_14360_Junction_15256_Junction_15495 J002 5_Junction_15544_Junction_15546 J002																																									0.198144460052948%				0.234759434970561%
rrn-3.1 I_+_15065200_15065704_15065793_15065971_15066015_15066060_15066401_15066789_15066821_15066826_15067342 5_Junction_15494_Junction_15495 J001 5_Junction_15167_Junction_15172 J002 3_Junction_15167_Junction_15454_Junction_15494_Junction_15544_Junction_15805 J001 3_Junction_14360_Junction_15256_Junction_15495 J003 5_Junction_15544_Junction_15546 J001	rrn-3.1	WBGene00004622	F31C3.9	I_+_15065200_15065704_15065793_15065971_15066015_15066060_15066401_15066789_15066821_15066826_15067342 5_Junction_15494_Junction_15495 J001 5_Junction_15167_Junction_15172 J002 3_Junction_15167_Junction_15454_Junction_15494_Junction_15544_Junction_15805 J001 3_Junction_14360_Junction_15256_Junction_15495 J003 5_Junction_15544_Junction_15546 J001																																									0.253413441756206%				0.316931898410021%
rrn-3.1 I_+_15065200_15065704_15065793_15065971_15066015_15066060_15066401_15066789_15066821_15066826_15067342 5_Junction_15494_Junction_15495 J001 5_Junction_15167_Junction_15172 J002 3_Junction_15167_Junction_15454_Junction_15494_Junction_15544_Junction_15805 J001 3_Junction_14360_Junction_15256_Junction_15495 J003 5_Junction_15544_Junction_15546 J002	rrn-3.1	WBGene00004622	F31C3.9	I_+_15065200_15065704_15065793_15065971_15066015_15066060_15066401_15066789_15066821_15066826_15067342 5_Junction_15494_Junction_15495 J001 5_Junction_15167_Junction_15172 J002 3_Junction_15167_Junction_15454_Junction_15494_Junction_15544_Junction_15805 J001 3_Junction_14360_Junction_15256_Junction_15495 J003 5_Junction_15544_Junction_15546 J002																																									0.252045467138438%				0.266647548561407%
rrn-3.1 I_+_15065200_15065704_15065793_15065971_15066015_15066060_15066401_15066789_15066821_15066826_15067342 5_Junction_15494_Junction_15495 J001 5_Junction_15167_Junction_15172 J002 3_Junction_15167_Junction_15454_Junction_15494_Junction_15544_Junction_15805 J002 3_Junction_14360_Junction_15256_Junction_15495 J001 5_Junction_15544_Junction_15546 J001	rrn-3.1	WBGene00004622	F31C3.9	I_+_15065200_15065704_15065793_15065971_15066015_15066060_15066401_15066789_15066821_15066826_15067342 5_Junction_15494_Junction_15495 J001 5_Junction_15167_Junction_15172 J002 3_Junction_15167_Junction_15454_Junction_15494_Junction_15544_Junction_15805 J002 3_Junction_14360_Junction_15256_Junction_15495 J001 5_Junction_15544_Junction_15546 J001																																									0.175450156221334%				0.273192172940876%
rrn-3.1 I_+_15065200_15065704_15065793_15065971_15066015_15066060_15066401_15066789_15066821_15066826_15067342 5_Junction_15494_Junction_15495 J001 5_Junction_15167_Junction_15172 J002 3_Junction_15167_Junction_15454_Junction_15494_Junction_15544_Junction_15805 J002 3_Junction_14360_Junction_15256_Junction_15495 J001 5_Junction_15544_Junction_15546 J002	rrn-3.1	WBGene00004622	F31C3.9	I_+_15065200_15065704_15065793_15065971_15066015_15066060_15066401_15066789_15066821_15066826_15067342 5_Junction_15494_Junction_15495 J001 5_Junction_15167_Junction_15172 J002 3_Junction_15167_Junction_15454_Junction_15494_Junction_15544_Junction_15805 J002 3_Junction_14360_Junction_15256_Junction_15495 J001 5_Junction_15544_Junction_15546 J002																																									0.160033016489594%				0.209582563645276%
rrn-3.1 I_+_15065200_15065704_15065793_15065971_15066015_15066060_15066401_15066789_15066821_15066826_15067342 5_Junction_15494_Junction_15495 J001 5_Junction_15167_Junction_15172 J002 3_Junction_15167_Junction_15454_Junction_15494_Junction_15544_Junction_15805 J002 3_Junction_14360_Junction_15256_Junction_15495 J002 5_Junction_15544_Junction_15546 J001	rrn-3.1	WBGene00004622	F31C3.9	I_+_15065200_15065704_15065793_15065971_15066015_15066060_15066401_15066789_15066821_15066826_15067342 5_Junction_15494_Junction_15495 J001 5_Junction_15167_Junction_15172 J002 3_Junction_15167_Junction_15454_Junction_15494_Junction_15544_Junction_15805 J002 3_Junction_14360_Junction_15256_Junction_15495 J002 5_Junction_15544_Junction_15546 J001																																									0.0649503509724686%				0.0669748282089994%
rrn-3.1 I_+_15065200_15065704_15065793_15065971_15066015_15066060_15066401_15066789_15066821_15066826_15067342 5_Junction_15494_Junction_15495 J001 5_Junction_15167_Junction_15172 J002 3_Junction_15167_Junction_15454_Junction_15494_Junction_15544_Junction_15805 J002 3_Junction_14360_Junction_15256_Junction_15495 J002 5_Junction_15544_Junction_15546 J002	rrn-3.1	WBGene00004622	F31C3.9	I_+_15065200_15065704_15065793_15065971_15066015_15066060_15066401_15066789_15066821_15066826_15067342 5_Junction_15494_Junction_15495 J001 5_Junction_15167_Junction_15172 J002 3_Junction_15167_Junction_15454_Junction_15494_Junction_15544_Junction_15805 J002 3_Junction_14360_Junction_15256_Junction_15495 J002 5_Junction_15544_Junction_15546 J002																																									0.0593005242149794%				0.0592357733884286%
rrn-3.1 I_+_15065200_15065704_15065793_15065971_15066015_15066060_15066401_15066789_15066821_15066826_15067342 5_Junction_15494_Junction_15495 J001 5_Junction_15167_Junction_15172 J002 3_Junction_15167_Junction_15454_Junction_15494_Junction_15544_Junction_15805 J002 3_Junction_14360_Junction_15256_Junction_15495 J003 5_Junction_15544_Junction_15546 J001	rrn-3.1	WBGene00004622	F31C3.9	I_+_15065200_15065704_15065793_15065971_15066015_15066060_15066401_15066789_15066821_15066826_15067342 5_Junction_15494_Junction_15495 J001 5_Junction_15167_Junction_15172 J002 3_Junction_15167_Junction_15454_Junction_15494_Junction_15544_Junction_15805 J002 3_Junction_14360_Junction_15256_Junction_15495 J003 5_Junction_15544_Junction_15546 J001																																									0.0876926796425094%				0.080867296643106%
rrn-3.1 I_+_15065200_15065704_15065793_15065971_15066015_15066060_15066401_15066789_15066821_15066826_15067342 5_Junction_15494_Junction_15495 J001 5_Junction_15167_Junction_15172 J002 3_Junction_15167_Junction_15454_Junction_15494_Junction_15544_Junction_15805 J002 3_Junction_14360_Junction_15256_Junction_15495 J003 5_Junction_15544_Junction_15546 J002	rrn-3.1	WBGene00004622	F31C3.9	I_+_15065200_15065704_15065793_15065971_15066015_15066060_15066401_15066789_15066821_15066826_15067342 5_Junction_15494_Junction_15495 J001 5_Junction_15167_Junction_15172 J002 3_Junction_15167_Junction_15454_Junction_15494_Junction_15544_Junction_15805 J002 3_Junction_14360_Junction_15256_Junction_15495 J003 5_Junction_15544_Junction_15546 J002																																									0.0856798048591146%				0.066500630574086%
rrn-3.1 I_+_15065200_15065704_15065793_15065971_15066015_15066060_15066401_15066789_15066821_15066826_15067342 5_Junction_15494_Junction_15495 J001 5_Junction_15167_Junction_15172 J002 3_Junction_15167_Junction_15454_Junction_15494_Junction_15544_Junction_15805 J003 3_Junction_14360_Junction_15256_Junction_15495 J001 5_Junction_15544_Junction_15546 J001	rrn-3.1	WBGene00004622	F31C3.9	I_+_15065200_15065704_15065793_15065971_15066015_15066060_15066401_15066789_15066821_15066826_15067342 5_Junction_15494_Junction_15495 J001 5_Junction_15167_Junction_15172 J002 3_Junction_15167_Junction_15454_Junction_15494_Junction_15544_Junction_15805 J003 3_Junction_14360_Junction_15256_Junction_15495 J001 5_Junction_15544_Junction_15546 J001																																									0.150793641247719%				0.171588087851843%
rrn-3.1 I_+_15065200_15065704_15065793_15065971_15066015_15066060_15066401_15066789_15066821_15066826_15067342 5_Junction_15494_Junction_15495 J001 5_Junction_15167_Junction_15172 J002 3_Junction_15167_Junction_15454_Junction_15494_Junction_15544_Junction_15805 J003 3_Junction_14360_Junction_15256_Junction_15495 J001 5_Junction_15544_Junction_15546 J002	rrn-3.1	WBGene00004622	F31C3.9	I_+_15065200_15065704_15065793_15065971_15066015_15066060_15066401_15066789_15066821_15066826_15067342 5_Junction_15494_Junction_15495 J001 5_Junction_15167_Junction_15172 J002 3_Junction_15167_Junction_15454_Junction_15494_Junction_15544_Junction_15805 J003 3_Junction_14360_Junction_15256_Junction_15495 J001 5_Junction_15544_Junction_15546 J002																																									0.132137500746089%				0.130524674482871%
rrn-3.1 I_+_15065200_15065704_15065793_15065971_15066015_15066060_15066401_15066789_15066821_15066826_15067342 5_Junction_15494_Junction_15495 J001 5_Junction_15167_Junction_15172 J002 3_Junction_15167_Junction_15454_Junction_15494_Junction_15544_Junction_15805 J003 3_Junction_14360_Junction_15256_Junction_15495 J002 5_Junction_15544_Junction_15546 J001	rrn-3.1	WBGene00004622	F31C3.9	I_+_15065200_15065704_15065793_15065971_15066015_15066060_15066401_15066789_15066821_15066826_15067342 5_Junction_15494_Junction_15495 J001 5_Junction_15167_Junction_15172 J002 3_Junction_15167_Junction_15454_Junction_15494_Junction_15544_Junction_15805 J003 3_Junction_14360_Junction_15256_Junction_15495 J002 5_Junction_15544_Junction_15546 J001																																									0.0631134755032802%				0.0449801934199325%
rrn-3.1 I_+_15065200_15065704_15065793_15065971_15066015_15066060_15066401_15066789_15066821_15066826_15067342 5_Junction_15494_Junction_15495 J001 5_Junction_15167_Junction_15172 J002 3_Junction_15167_Junction_15454_Junction_15494_Junction_15544_Junction_15805 J003 3_Junction_14360_Junction_15256_Junction_15495 J002 5_Junction_15544_Junction_15546 J002	rrn-3.1	WBGene00004622	F31C3.9	I_+_15065200_15065704_15065793_15065971_15066015_15066060_15066401_15066789_15066821_15066826_15067342 5_Junction_15494_Junction_15495 J001 5_Junction_15167_Junction_15172 J002 3_Junction_15167_Junction_15454_Junction_15494_Junction_15544_Junction_15805 J003 3_Junction_14360_Junction_15256_Junction_15495 J002 5_Junction_15544_Junction_15546 J002																																									0.0547387385232878%				0.0381366384256255%
rrn-3.1 I_+_15065200_15065704_15065793_15065971_15066015_15066060_15066401_15066789_15066821_15066826_15067342 5_Junction_15494_Junction_15495 J001 5_Junction_15167_Junction_15172 J002 3_Junction_15167_Junction_15454_Junction_15494_Junction_15544_Junction_15805 J003 3_Junction_14360_Junction_15256_Junction_15495 J003 5_Junction_15544_Junction_15546 J001	rrn-3.1	WBGene00004622	F31C3.9	I_+_15065200_15065704_15065793_15065971_15066015_15066060_15066401_15066789_15066821_15066826_15067342 5_Junction_15494_Junction_15495 J001 5_Junction_15167_Junction_15172 J002 3_Junction_15167_Junction_15454_Junction_15494_Junction_15544_Junction_15805 J003 3_Junction_14360_Junction_15256_Junction_15495 J003 5_Junction_15544_Junction_15546 J001																																									0.0834134933503132%				0.0557685709365331%
rrn-3.1 I_+_15065200_15065704_15065793_15065971_15066015_15066060_15066401_15066789_15066821_15066826_15067342 5_Junction_15494_Junction_15495 J001 5_Junction_15167_Junction_15172 J002 3_Junction_15167_Junction_15454_Junction_15494_Junction_15544_Junction_15805 J003 3_Junction_14360_Junction_15256_Junction_15495 J003 5_Junction_15544_Junction_15546 J002	rrn-3.1	WBGene00004622	F31C3.9	I_+_15065200_15065704_15065793_15065971_15066015_15066060_15066401_15066789_15066821_15066826_15067342 5_Junction_15494_Junction_15495 J001 5_Junction_15167_Junction_15172 J002 3_Junction_15167_Junction_15454_Junction_15494_Junction_15544_Junction_15805 J003 3_Junction_14360_Junction_15256_Junction_15495 J003 5_Junction_15544_Junction_15546 J002																																									0.0849261680293108%				0.0454186956245629%
rrn-3.1 I_+_15065200_15065704_15065793_15065971_15066015_15066060_15066401_15066789_15066821_15066826_15067342 5_Junction_15494_Junction_15495 J001 5_Junction_15167_Junction_15172 J002 3_Junction_15167_Junction_15454_Junction_15494_Junction_15544_Junction_15805 J004 3_Junction_14360_Junction_15256_Junction_15495 J001 5_Junction_15544_Junction_15546 J001	rrn-3.1	WBGene00004622	F31C3.9	I_+_15065200_15065704_15065793_15065971_15066015_15066060_15066401_15066789_15066821_15066826_15067342 5_Junction_15494_Junction_15495 J001 5_Junction_15167_Junction_15172 J002 3_Junction_15167_Junction_15454_Junction_15494_Junction_15544_Junction_15805 J004 3_Junction_14360_Junction_15256_Junction_15495 J001 5_Junction_15544_Junction_15546 J001																																									0.0975078779152107%				0.0964781123167596%
rrn-3.1 I_+_15065200_15065704_15065793_15065971_15066015_15066060_15066401_15066789_15066821_15066826_15067342 5_Junction_15494_Junction_15495 J001 5_Junction_15167_Junction_15172 J002 3_Junction_15167_Junction_15454_Junction_15494_Junction_15544_Junction_15805 J004 3_Junction_14360_Junction_15256_Junction_15495 J001 5_Junction_15544_Junction_15546 J002	rrn-3.1	WBGene00004622	F31C3.9	I_+_15065200_15065704_15065793_15065971_15066015_15066060_15066401_15066789_15066821_15066826_15067342 5_Junction_15494_Junction_15495 J001 5_Junction_15167_Junction_15172 J002 3_Junction_15167_Junction_15454_Junction_15494_Junction_15544_Junction_15805 J004 3_Junction_14360_Junction_15256_Junction_15495 J001 5_Junction_15544_Junction_15546 J002																																									0.0842311817609493%				0.0748669210241844%
rrn-3.1 I_+_15065200_15065704_15065793_15065971_15066015_15066060_15066401_15066789_15066821_15066826_15067342 5_Junction_15494_Junction_15495 J001 5_Junction_15167_Junction_15172 J002 3_Junction_15167_Junction_15454_Junction_15494_Junction_15544_Junction_15805 J004 3_Junction_14360_Junction_15256_Junction_15495 J002 5_Junction_15544_Junction_15546 J001	rrn-3.1	WBGene00004622	F31C3.9	I_+_15065200_15065704_15065793_15065971_15066015_15066060_15066401_15066789_15066821_15066826_15067342 5_Junction_15494_Junction_15495 J001 5_Junction_15167_Junction_15172 J002 3_Junction_15167_Junction_15454_Junction_15494_Junction_15544_Junction_15805 J004 3_Junction_14360_Junction_15256_Junction_15495 J002 5_Junction_15544_Junction_15546 J001																																									0.038071452690847%				0.0240672520265743%
rrn-3.1 I_+_15065200_15065704_15065793_15065971_15066015_15066060_15066401_15066789_15066821_15066826_15067342 5_Junction_15494_Junction_15495 J001 5_Junction_15167_Junction_15172 J002 3_Junction_15167_Junction_15454_Junction_15494_Junction_15544_Junction_15805 J004 3_Junction_14360_Junction_15256_Junction_15495 J002 5_Junction_15544_Junction_15546 J002	rrn-3.1	WBGene00004622	F31C3.9	I_+_15065200_15065704_15065793_15065971_15066015_15066060_15066401_15066789_15066821_15066826_15067342 5_Junction_15494_Junction_15495 J001 5_Junction_15167_Junction_15172 J002 3_Junction_15167_Junction_15454_Junction_15494_Junction_15544_Junction_15805 J004 3_Junction_14360_Junction_15256_Junction_15495 J002 5_Junction_15544_Junction_15546 J002																																									0.032597314423301%				0.0215341176206777%
rrn-3.1 I_+_15065200_15065704_15065793_15065971_15066015_15066060_15066401_15066789_15066821_15066826_15067342 5_Junction_15494_Junction_15495 J001 5_Junction_15167_Junction_15172 J002 3_Junction_15167_Junction_15454_Junction_15494_Junction_15544_Junction_15805 J004 3_Junction_14360_Junction_15256_Junction_15495 J003 5_Junction_15544_Junction_15546 J001	rrn-3.1	WBGene00004622	F31C3.9	I_+_15065200_15065704_15065793_15065971_15066015_15066060_15066401_15066789_15066821_15066826_15067342 5_Junction_15494_Junction_15495 J001 5_Junction_15167_Junction_15172 J002 3_Junction_15167_Junction_15454_Junction_15494_Junction_15544_Junction_15805 J004 3_Junction_14360_Junction_15256_Junction_15495 J003 5_Junction_15544_Junction_15546 J001																																									0.0451382576819904%				0.0290623526571885%
rrn-3.1 I_+_15065200_15065704_15065793_15065971_15066015_15066060_15066401_15066789_15066821_15066826_15067342 5_Junction_15494_Junction_15495 J001 5_Junction_15167_Junction_15172 J002 3_Junction_15167_Junction_15454_Junction_15494_Junction_15544_Junction_15805 J004 3_Junction_14360_Junction_15256_Junction_15495 J003 5_Junction_15544_Junction_15546 J002	rrn-3.1	WBGene00004622	F31C3.9	I_+_15065200_15065704_15065793_15065971_15066015_15066060_15066401_15066789_15066821_15066826_15067342 5_Junction_15494_Junction_15495 J001 5_Junction_15167_Junction_15172 J002 3_Junction_15167_Junction_15454_Junction_15494_Junction_15544_Junction_15805 J004 3_Junction_14360_Junction_15256_Junction_15495 J003 5_Junction_15544_Junction_15546 J002																																									0.0413151243677016%				0.0243224542706195%
rrn-3.1 I_+_15065200_15065704_15065793_15065971_15066015_15066060_15066401_15066789_15066821_15066826_15067342 5_Junction_15494_Junction_15495 J001 5_Junction_15167_Junction_15172 J002 3_Junction_15167_Junction_15454_Junction_15494_Junction_15544_Junction_15805 J005 3_Junction_14360_Junction_15256_Junction_15495 J001 5_Junction_15544_Junction_15546 J001	rrn-3.1	WBGene00004622	F31C3.9	I_+_15065200_15065704_15065793_15065971_15066015_15066060_15066401_15066789_15066821_15066826_15067342 5_Junction_15494_Junction_15495 J001 5_Junction_15167_Junction_15172 J002 3_Junction_15167_Junction_15454_Junction_15494_Junction_15544_Junction_15805 J005 3_Junction_14360_Junction_15256_Junction_15495 J001 5_Junction_15544_Junction_15546 J001																																									0.62969515308708%				1.1562477096206%
rrn-3.1 I_+_15065200_15065704_15065793_15065971_15066015_15066060_15066401_15066789_15066821_15066826_15067342 5_Junction_15494_Junction_15495 J001 5_Junction_15167_Junction_15172 J002 3_Junction_15167_Junction_15454_Junction_15494_Junction_15544_Junction_15805 J005 3_Junction_14360_Junction_15256_Junction_15495 J001 5_Junction_15544_Junction_15546 J002	rrn-3.1	WBGene00004622	F31C3.9	I_+_15065200_15065704_15065793_15065971_15066015_15066060_15066401_15066789_15066821_15066826_15067342 5_Junction_15494_Junction_15495 J001 5_Junction_15167_Junction_15172 J002 3_Junction_15167_Junction_15454_Junction_15494_Junction_15544_Junction_15805 J005 3_Junction_14360_Junction_15256_Junction_15495 J001 5_Junction_15544_Junction_15546 J002																																									0.538513065897968%				0.887033951540516%
rrn-3.1 I_+_15065200_15065704_15065793_15065971_15066015_15066060_15066401_15066789_15066821_15066826_15067342 5_Junction_15494_Junction_15495 J001 5_Junction_15167_Junction_15172 J002 3_Junction_15167_Junction_15454_Junction_15494_Junction_15544_Junction_15805 J005 3_Junction_14360_Junction_15256_Junction_15495 J002 5_Junction_15544_Junction_15546 J001	rrn-3.1	WBGene00004622	F31C3.9	I_+_15065200_15065704_15065793_15065971_15066015_15066060_15066401_15066789_15066821_15066826_15067342 5_Junction_15494_Junction_15495 J001 5_Junction_15167_Junction_15172 J002 3_Junction_15167_Junction_15454_Junction_15494_Junction_15544_Junction_15805 J005 3_Junction_14360_Junction_15256_Junction_15495 J002 5_Junction_15544_Junction_15546 J001																																									0.276758905713704%				0.266806120273277%
rrn-3.1 I_+_15065200_15065704_15065793_15065971_15066015_15066060_15066401_15066789_15066821_15066826_15067342 5_Junction_15494_Junction_15495 J001 5_Junction_15167_Junction_15172 J002 3_Junction_15167_Junction_15454_Junction_15494_Junction_15544_Junction_15805 J005 3_Junction_14360_Junction_15256_Junction_15495 J002 5_Junction_15544_Junction_15546 J002	rrn-3.1	WBGene00004622	F31C3.9	I_+_15065200_15065704_15065793_15065971_15066015_15066060_15066401_15066789_15066821_15066826_15067342 5_Junction_15494_Junction_15495 J001 5_Junction_15167_Junction_15172 J002 3_Junction_15167_Junction_15454_Junction_15494_Junction_15544_Junction_15805 J005 3_Junction_14360_Junction_15256_Junction_15495 J002 5_Junction_15544_Junction_15546 J002																																									0.230056751745441%				0.240971721811963%
rrn-3.1 I_+_15065200_15065704_15065793_15065971_15066015_15066060_15066401_15066789_15066821_15066826_15067342 5_Junction_15494_Junction_15495 J001 5_Junction_15167_Junction_15172 J002 3_Junction_15167_Junction_15454_Junction_15494_Junction_15544_Junction_15805 J005 3_Junction_14360_Junction_15256_Junction_15495 J003 5_Junction_15544_Junction_15546 J001	rrn-3.1	WBGene00004622	F31C3.9	I_+_15065200_15065704_15065793_15065971_15066015_15066060_15066401_15066789_15066821_15066826_15067342 5_Junction_15494_Junction_15495 J001 5_Junction_15167_Junction_15172 J002 3_Junction_15167_Junction_15454_Junction_15494_Junction_15544_Junction_15805 J005 3_Junction_14360_Junction_15256_Junction_15495 J003 5_Junction_15544_Junction_15546 J001																																									0.304524205941264%				0.326826193856752%
rrn-3.1 I_+_15065200_15065704_15065793_15065971_15066015_15066060_15066401_15066789_15066821_15066826_15067342 5_Junction_15494_Junction_15495 J001 5_Junction_15167_Junction_15172 J002 3_Junction_15167_Junction_15454_Junction_15494_Junction_15544_Junction_15805 J005 3_Junction_14360_Junction_15256_Junction_15495 J003 5_Junction_15544_Junction_15546 J002	rrn-3.1	WBGene00004622	F31C3.9	I_+_15065200_15065704_15065793_15065971_15066015_15066060_15066401_15066789_15066821_15066826_15067342 5_Junction_15494_Junction_15495 J001 5_Junction_15167_Junction_15172 J002 3_Junction_15167_Junction_15454_Junction_15494_Junction_15544_Junction_15805 J005 3_Junction_14360_Junction_15256_Junction_15495 J003 5_Junction_15544_Junction_15546 J002																																									0.278970031054544%				0.273640309954684%
rrn-3.1 I_+_15065200_15065704_15065793_15065971_15066015_15066060_15066401_15066789_15066821_15066826_15067342 5_Junction_15494_Junction_15495 J002 5_Junction_15167_Junction_15172 J001 3_Junction_15167_Junction_15454_Junction_15494_Junction_15544_Junction_15805 J001 3_Junction_14360_Junction_15256_Junction_15495 J001 5_Junction_15544_Junction_15546 J001	rrn-3.1	WBGene00004622	F31C3.9	I_+_15065200_15065704_15065793_15065971_15066015_15066060_15066401_15066789_15066821_15066826_15067342 5_Junction_15494_Junction_15495 J002 5_Junction_15167_Junction_15172 J001 3_Junction_15167_Junction_15454_Junction_15494_Junction_15544_Junction_15805 J001 3_Junction_14360_Junction_15256_Junction_15495 J001 5_Junction_15544_Junction_15546 J001																																									1.64458626713022%				4.13850532008762%
rrn-3.1 I_+_15065200_15065704_15065793_15065971_15066015_15066060_15066401_15066789_15066821_15066826_15067342 5_Junction_15494_Junction_15495 J002 5_Junction_15167_Junction_15172 J001 3_Junction_15167_Junction_15454_Junction_15494_Junction_15544_Junction_15805 J001 3_Junction_14360_Junction_15256_Junction_15495 J001 5_Junction_15544_Junction_15546 J002	rrn-3.1	WBGene00004622	F31C3.9	I_+_15065200_15065704_15065793_15065971_15066015_15066060_15066401_15066789_15066821_15066826_15067342 5_Junction_15494_Junction_15495 J002 5_Junction_15167_Junction_15172 J001 3_Junction_15167_Junction_15454_Junction_15494_Junction_15544_Junction_15805 J001 3_Junction_14360_Junction_15256_Junction_15495 J001 5_Junction_15544_Junction_15546 J002																																									1.59118074788105%				4.15833959101133%
rrn-3.1 I_+_15065200_15065704_15065793_15065971_15066015_15066060_15066401_15066789_15066821_15066826_15067342 5_Junction_15494_Junction_15495 J002 5_Junction_15167_Junction_15172 J001 3_Junction_15167_Junction_15454_Junction_15494_Junction_15544_Junction_15805 J001 3_Junction_14360_Junction_15256_Junction_15495 J002 5_Junction_15544_Junction_15546 J001	rrn-3.1	WBGene00004622	F31C3.9	I_+_15065200_15065704_15065793_15065971_15066015_15066060_15066401_15066789_15066821_15066826_15067342 5_Junction_15494_Junction_15495 J002 5_Junction_15167_Junction_15172 J001 3_Junction_15167_Junction_15454_Junction_15494_Junction_15544_Junction_15805 J001 3_Junction_14360_Junction_15256_Junction_15495 J002 5_Junction_15544_Junction_15546 J001																																									0.584354845682916%				1.1806295241035%
rrn-3.1 I_+_15065200_15065704_15065793_15065971_15066015_15066060_15066401_15066789_15066821_15066826_15067342 5_Junction_15494_Junction_15495 J002 5_Junction_15167_Junction_15172 J001 3_Junction_15167_Junction_15454_Junction_15494_Junction_15544_Junction_15805 J001 3_Junction_14360_Junction_15256_Junction_15495 J002 5_Junction_15544_Junction_15546 J002	rrn-3.1	WBGene00004622	F31C3.9	I_+_15065200_15065704_15065793_15065971_15066015_15066060_15066401_15066789_15066821_15066826_15067342 5_Junction_15494_Junction_15495 J002 5_Junction_15167_Junction_15172 J001 3_Junction_15167_Junction_15454_Junction_15494_Junction_15544_Junction_15805 J001 3_Junction_14360_Junction_15256_Junction_15495 J002 5_Junction_15544_Junction_15546 J002																																									0.579968273331168%				1.43377166921003%
rrn-3.1 I_+_15065200_15065704_15065793_15065971_15066015_15066060_15066401_15066789_15066821_15066826_15067342 5_Junction_15494_Junction_15495 J002 5_Junction_15167_Junction_15172 J001 3_Junction_15167_Junction_15454_Junction_15494_Junction_15544_Junction_15805 J001 3_Junction_14360_Junction_15256_Junction_15495 J003 5_Junction_15544_Junction_15546 J001	rrn-3.1	WBGene00004622	F31C3.9	I_+_15065200_15065704_15065793_15065971_15066015_15066060_15066401_15066789_15066821_15066826_15067342 5_Junction_15494_Junction_15495 J002 5_Junction_15167_Junction_15172 J001 3_Junction_15167_Junction_15454_Junction_15494_Junction_15544_Junction_15805 J001 3_Junction_14360_Junction_15256_Junction_15495 J003 5_Junction_15544_Junction_15546 J001																																									0.992959094035142%				1.4200611213558%
rrn-3.1 I_+_15065200_15065704_15065793_15065971_15066015_15066060_15066401_15066789_15066821_15066826_15067342 5_Junction_15494_Junction_15495 J002 5_Junction_15167_Junction_15172 J001 3_Junction_15167_Junction_15454_Junction_15494_Junction_15544_Junction_15805 J001 3_Junction_14360_Junction_15256_Junction_15495 J003 5_Junction_15544_Junction_15546 J002	rrn-3.1	WBGene00004622	F31C3.9	I_+_15065200_15065704_15065793_15065971_15066015_15066060_15066401_15066789_15066821_15066826_15067342 5_Junction_15494_Junction_15495 J002 5_Junction_15167_Junction_15172 J001 3_Junction_15167_Junction_15454_Junction_15494_Junction_15544_Junction_15805 J001 3_Junction_14360_Junction_15256_Junction_15495 J003 5_Junction_15544_Junction_15546 J002																																									1.0914889372195%				1.45699435499563%
rrn-3.1 I_+_15065200_15065704_15065793_15065971_15066015_15066060_15066401_15066789_15066821_15066826_15067342 5_Junction_15494_Junction_15495 J002 5_Junction_15167_Junction_15172 J001 3_Junction_15167_Junction_15454_Junction_15494_Junction_15544_Junction_15805 J002 3_Junction_14360_Junction_15256_Junction_15495 J001 5_Junction_15544_Junction_15546 J001	rrn-3.1	WBGene00004622	F31C3.9	I_+_15065200_15065704_15065793_15065971_15066015_15066060_15066401_15066789_15066821_15066826_15067342 5_Junction_15494_Junction_15495 J002 5_Junction_15167_Junction_15172 J001 3_Junction_15167_Junction_15454_Junction_15494_Junction_15544_Junction_15805 J002 3_Junction_14360_Junction_15256_Junction_15495 J001 5_Junction_15544_Junction_15546 J001																																									0.604448550092722%				0.998894005393052%
rrn-3.1 I_+_15065200_15065704_15065793_15065971_15066015_15066060_15066401_15066789_15066821_15066826_15067342 5_Junction_15494_Junction_15495 J002 5_Junction_15167_Junction_15172 J001 3_Junction_15167_Junction_15454_Junction_15494_Junction_15544_Junction_15805 J002 3_Junction_14360_Junction_15256_Junction_15495 J001 5_Junction_15544_Junction_15546 J002	rrn-3.1	WBGene00004622	F31C3.9	I_+_15065200_15065704_15065793_15065971_15066015_15066060_15066401_15066789_15066821_15066826_15067342 5_Junction_15494_Junction_15495 J002 5_Junction_15167_Junction_15172 J001 3_Junction_15167_Junction_15454_Junction_15494_Junction_15544_Junction_15805 J002 3_Junction_14360_Junction_15256_Junction_15495 J001 5_Junction_15544_Junction_15546 J002																																									0.562016053038206%				0.9553917055931%
rrn-3.1 I_+_15065200_15065704_15065793_15065971_15066015_15066060_15066401_15066789_15066821_15066826_15067342 5_Junction_15494_Junction_15495 J002 5_Junction_15167_Junction_15172 J001 3_Junction_15167_Junction_15454_Junction_15494_Junction_15544_Junction_15805 J002 3_Junction_14360_Junction_15256_Junction_15495 J002 5_Junction_15544_Junction_15546 J001	rrn-3.1	WBGene00004622	F31C3.9	I_+_15065200_15065704_15065793_15065971_15066015_15066060_15066401_15066789_15066821_15066826_15067342 5_Junction_15494_Junction_15495 J002 5_Junction_15167_Junction_15172 J001 3_Junction_15167_Junction_15454_Junction_15494_Junction_15544_Junction_15805 J002 3_Junction_14360_Junction_15256_Junction_15495 J002 5_Junction_15544_Junction_15546 J001																																									0.186302828225289%				0.272728059993807%
rrn-3.1 I_+_15065200_15065704_15065793_15065971_15066015_15066060_15066401_15066789_15066821_15066826_15067342 5_Junction_15494_Junction_15495 J002 5_Junction_15167_Junction_15172 J001 3_Junction_15167_Junction_15454_Junction_15494_Junction_15544_Junction_15805 J002 3_Junction_14360_Junction_15256_Junction_15495 J002 5_Junction_15544_Junction_15546 J002	rrn-3.1	WBGene00004622	F31C3.9	I_+_15065200_15065704_15065793_15065971_15066015_15066060_15066401_15066789_15066821_15066826_15067342 5_Junction_15494_Junction_15495 J002 5_Junction_15167_Junction_15172 J001 3_Junction_15167_Junction_15454_Junction_15494_Junction_15544_Junction_15805 J002 3_Junction_14360_Junction_15256_Junction_15495 J002 5_Junction_15544_Junction_15546 J002																																									0.183748372402159%				0.316766723703621%
rrn-3.1 I_+_15065200_15065704_15065793_15065971_15066015_15066060_15066401_15066789_15066821_15066826_15067342 5_Junction_15494_Junction_15495 J002 5_Junction_15167_Junction_15172 J001 3_Junction_15167_Junction_15454_Junction_15494_Junction_15544_Junction_15805 J002 3_Junction_14360_Junction_15256_Junction_15495 J003 5_Junction_15544_Junction_15546 J001	rrn-3.1	WBGene00004622	F31C3.9	I_+_15065200_15065704_15065793_15065971_15066015_15066060_15066401_15066789_15066821_15066826_15067342 5_Junction_15494_Junction_15495 J002 5_Junction_15167_Junction_15172 J001 3_Junction_15167_Junction_15454_Junction_15494_Junction_15544_Junction_15805 J002 3_Junction_14360_Junction_15256_Junction_15495 J003 5_Junction_15544_Junction_15546 J001																																									0.371641797478301%				0.333856365298122%
rrn-3.1 I_+_15065200_15065704_15065793_15065971_15066015_15066060_15066401_15066789_15066821_15066826_15067342 5_Junction_15494_Junction_15495 J002 5_Junction_15167_Junction_15172 J001 3_Junction_15167_Junction_15454_Junction_15494_Junction_15544_Junction_15805 J002 3_Junction_14360_Junction_15256_Junction_15495 J003 5_Junction_15544_Junction_15546 J002	rrn-3.1	WBGene00004622	F31C3.9	I_+_15065200_15065704_15065793_15065971_15066015_15066060_15066401_15066789_15066821_15066826_15067342 5_Junction_15494_Junction_15495 J002 5_Junction_15167_Junction_15172 J001 3_Junction_15167_Junction_15454_Junction_15494_Junction_15544_Junction_15805 J002 3_Junction_14360_Junction_15256_Junction_15495 J003 5_Junction_15544_Junction_15546 J002																																									0.397536731163322%				0.32618999183907%
rrn-3.1 I_+_15065200_15065704_15065793_15065971_15066015_15066060_15066401_15066789_15066821_15066826_15067342 5_Junction_15494_Junction_15495 J002 5_Junction_15167_Junction_15172 J001 3_Junction_15167_Junction_15454_Junction_15494_Junction_15544_Junction_15805 J003 3_Junction_14360_Junction_15256_Junction_15495 J001 5_Junction_15544_Junction_15546 J001	rrn-3.1	WBGene00004622	F31C3.9	I_+_15065200_15065704_15065793_15065971_15066015_15066060_15066401_15066789_15066821_15066826_15067342 5_Junction_15494_Junction_15495 J002 5_Junction_15167_Junction_15172 J001 3_Junction_15167_Junction_15454_Junction_15494_Junction_15544_Junction_15805 J003 3_Junction_14360_Junction_15256_Junction_15495 J001 5_Junction_15544_Junction_15546 J001																																									0.486206091395943%				0.618853912473155%
rrn-3.1 I_+_15065200_15065704_15065793_15065971_15066015_15066060_15066401_15066789_15066821_15066826_15067342 5_Junction_15494_Junction_15495 J002 5_Junction_15167_Junction_15172 J001 3_Junction_15167_Junction_15454_Junction_15494_Junction_15544_Junction_15805 J003 3_Junction_14360_Junction_15256_Junction_15495 J001 5_Junction_15544_Junction_15546 J002	rrn-3.1	WBGene00004622	F31C3.9	I_+_15065200_15065704_15065793_15065971_15066015_15066060_15066401_15066789_15066821_15066826_15067342 5_Junction_15494_Junction_15495 J002 5_Junction_15167_Junction_15172 J001 3_Junction_15167_Junction_15454_Junction_15494_Junction_15544_Junction_15805 J003 3_Junction_14360_Junction_15256_Junction_15495 J001 5_Junction_15544_Junction_15546 J002																																									0.462426636757865%				0.534693947461559%
rrn-3.1 I_+_15065200_15065704_15065793_15065971_15066015_15066060_15066401_15066789_15066821_15066826_15067342 5_Junction_15494_Junction_15495 J002 5_Junction_15167_Junction_15172 J001 3_Junction_15167_Junction_15454_Junction_15494_Junction_15544_Junction_15805 J003 3_Junction_14360_Junction_15256_Junction_15495 J002 5_Junction_15544_Junction_15546 J001	rrn-3.1	WBGene00004622	F31C3.9	I_+_15065200_15065704_15065793_15065971_15066015_15066060_15066401_15066789_15066821_15066826_15067342 5_Junction_15494_Junction_15495 J002 5_Junction_15167_Junction_15172 J001 3_Junction_15167_Junction_15454_Junction_15494_Junction_15544_Junction_15805 J003 3_Junction_14360_Junction_15256_Junction_15495 J002 5_Junction_15544_Junction_15546 J001																																									0.18261473175912%				0.169867042744573%
rrn-3.1 I_+_15065200_15065704_15065793_15065971_15066015_15066060_15066401_15066789_15066821_15066826_15067342 5_Junction_15494_Junction_15495 J002 5_Junction_15167_Junction_15172 J001 3_Junction_15167_Junction_15454_Junction_15494_Junction_15544_Junction_15805 J003 3_Junction_14360_Junction_15256_Junction_15495 J002 5_Junction_15544_Junction_15546 J002	rrn-3.1	WBGene00004622	F31C3.9	I_+_15065200_15065704_15065793_15065971_15066015_15066060_15066401_15066789_15066821_15066826_15067342 5_Junction_15494_Junction_15495 J002 5_Junction_15167_Junction_15172 J001 3_Junction_15167_Junction_15454_Junction_15494_Junction_15544_Junction_15805 J003 3_Junction_14360_Junction_15256_Junction_15495 J002 5_Junction_15544_Junction_15546 J002																																									0.179803065107448%				0.168352327460985%
rrn-3.1 I_+_15065200_15065704_15065793_15065971_15066015_15066060_15066401_15066789_15066821_15066826_15067342 5_Junction_15494_Junction_15495 J002 5_Junction_15167_Junction_15172 J001 3_Junction_15167_Junction_15454_Junction_15494_Junction_15544_Junction_15805 J003 3_Junction_14360_Junction_15256_Junction_15495 J003 5_Junction_15544_Junction_15546 J001	rrn-3.1	WBGene00004622	F31C3.9	I_+_15065200_15065704_15065793_15065971_15066015_15066060_15066401_15066789_15066821_15066826_15067342 5_Junction_15494_Junction_15495 J002 5_Junction_15167_Junction_15172 J001 3_Junction_15167_Junction_15454_Junction_15494_Junction_15544_Junction_15805 J003 3_Junction_14360_Junction_15256_Junction_15495 J003 5_Junction_15544_Junction_15546 J001																																									0.377144573186249%				0.229168855798581%
rrn-3.1 I_+_15065200_15065704_15065793_15065971_15066015_15066060_15066401_15066789_15066821_15066826_15067342 5_Junction_15494_Junction_15495 J002 5_Junction_15167_Junction_15172 J001 3_Junction_15167_Junction_15454_Junction_15494_Junction_15544_Junction_15805 J003 3_Junction_14360_Junction_15256_Junction_15495 J003 5_Junction_15544_Junction_15546 J002	rrn-3.1	WBGene00004622	F31C3.9	I_+_15065200_15065704_15065793_15065971_15066015_15066060_15066401_15066789_15066821_15066826_15067342 5_Junction_15494_Junction_15495 J002 5_Junction_15167_Junction_15172 J001 3_Junction_15167_Junction_15454_Junction_15494_Junction_15544_Junction_15805 J003 3_Junction_14360_Junction_15256_Junction_15495 J003 5_Junction_15544_Junction_15546 J002																																									0.447480919193375%				0.203957966282515%
rrn-3.1 I_+_15065200_15065704_15065793_15065971_15066015_15066060_15066401_15066789_15066821_15066826_15067342 5_Junction_15494_Junction_15495 J002 5_Junction_15167_Junction_15172 J001 3_Junction_15167_Junction_15454_Junction_15494_Junction_15544_Junction_15805 J004 3_Junction_14360_Junction_15256_Junction_15495 J001 5_Junction_15544_Junction_15546 J001	rrn-3.1	WBGene00004622	F31C3.9	I_+_15065200_15065704_15065793_15065971_15066015_15066060_15066401_15066789_15066821_15066826_15067342 5_Junction_15494_Junction_15495 J002 5_Junction_15167_Junction_15172 J001 3_Junction_15167_Junction_15454_Junction_15494_Junction_15544_Junction_15805 J004 3_Junction_14360_Junction_15256_Junction_15495 J001 5_Junction_15544_Junction_15546 J001																																									0.295039543725831%				0.35752925908792%
rrn-3.1 I_+_15065200_15065704_15065793_15065971_15066015_15066060_15066401_15066789_15066821_15066826_15067342 5_Junction_15494_Junction_15495 J002 5_Junction_15167_Junction_15172 J001 3_Junction_15167_Junction_15454_Junction_15494_Junction_15544_Junction_15805 J004 3_Junction_14360_Junction_15256_Junction_15495 J001 5_Junction_15544_Junction_15546 J002	rrn-3.1	WBGene00004622	F31C3.9	I_+_15065200_15065704_15065793_15065971_15066015_15066060_15066401_15066789_15066821_15066826_15067342 5_Junction_15494_Junction_15495 J002 5_Junction_15167_Junction_15172 J001 3_Junction_15167_Junction_15454_Junction_15494_Junction_15544_Junction_15805 J004 3_Junction_14360_Junction_15256_Junction_15495 J001 5_Junction_15544_Junction_15546 J002																																									0.264248182690329%				0.350208851773024%
rrn-3.1 I_+_15065200_15065704_15065793_15065971_15066015_15066060_15066401_15066789_15066821_15066826_15067342 5_Junction_15494_Junction_15495 J002 5_Junction_15167_Junction_15172 J001 3_Junction_15167_Junction_15454_Junction_15494_Junction_15544_Junction_15805 J004 3_Junction_14360_Junction_15256_Junction_15495 J002 5_Junction_15544_Junction_15546 J001	rrn-3.1	WBGene00004622	F31C3.9	I_+_15065200_15065704_15065793_15065971_15066015_15066060_15066401_15066789_15066821_15066826_15067342 5_Junction_15494_Junction_15495 J002 5_Junction_15167_Junction_15172 J001 3_Junction_15167_Junction_15454_Junction_15494_Junction_15544_Junction_15805 J004 3_Junction_14360_Junction_15256_Junction_15495 J002 5_Junction_15544_Junction_15546 J001																																									0.101555911358887%				0.102494386819324%
rrn-3.1 I_+_15065200_15065704_15065793_15065971_15066015_15066060_15066401_15066789_15066821_15066826_15067342 5_Junction_15494_Junction_15495 J002 5_Junction_15167_Junction_15172 J001 3_Junction_15167_Junction_15454_Junction_15494_Junction_15544_Junction_15805 J004 3_Junction_14360_Junction_15256_Junction_15495 J002 5_Junction_15544_Junction_15546 J002	rrn-3.1	WBGene00004622	F31C3.9	I_+_15065200_15065704_15065793_15065971_15066015_15066060_15066401_15066789_15066821_15066826_15067342 5_Junction_15494_Junction_15495 J002 5_Junction_15167_Junction_15172 J001 3_Junction_15167_Junction_15454_Junction_15494_Junction_15544_Junction_15805 J004 3_Junction_14360_Junction_15256_Junction_15495 J002 5_Junction_15544_Junction_15546 J002																																									0.0932647984952611%				0.119894189307928%
rrn-3.1 I_+_15065200_15065704_15065793_15065971_15066015_15066060_15066401_15066789_15066821_15066826_15067342 5_Junction_15494_Junction_15495 J002 5_Junction_15167_Junction_15172 J001 3_Junction_15167_Junction_15454_Junction_15494_Junction_15544_Junction_15805 J004 3_Junction_14360_Junction_15256_Junction_15495 J003 5_Junction_15544_Junction_15546 J001	rrn-3.1	WBGene00004622	F31C3.9	I_+_15065200_15065704_15065793_15065971_15066015_15066060_15066401_15066789_15066821_15066826_15067342 5_Junction_15494_Junction_15495 J002 5_Junction_15167_Junction_15172 J001 3_Junction_15167_Junction_15454_Junction_15494_Junction_15544_Junction_15805 J004 3_Junction_14360_Junction_15256_Junction_15495 J003 5_Junction_15544_Junction_15546 J001																																									0.16411192268333%				0.124640419757279%
rrn-3.1 I_+_15065200_15065704_15065793_15065971_15066015_15066060_15066401_15066789_15066821_15066826_15067342 5_Junction_15494_Junction_15495 J002 5_Junction_15167_Junction_15172 J001 3_Junction_15167_Junction_15454_Junction_15494_Junction_15544_Junction_15805 J004 3_Junction_14360_Junction_15256_Junction_15495 J003 5_Junction_15544_Junction_15546 J002	rrn-3.1	WBGene00004622	F31C3.9	I_+_15065200_15065704_15065793_15065971_15066015_15066060_15066401_15066789_15066821_15066826_15067342 5_Junction_15494_Junction_15495 J002 5_Junction_15167_Junction_15172 J001 3_Junction_15167_Junction_15454_Junction_15494_Junction_15544_Junction_15805 J004 3_Junction_14360_Junction_15256_Junction_15495 J003 5_Junction_15544_Junction_15546 J002																																									0.167459249886362%				0.124286349110529%
rrn-3.1 I_+_15065200_15065704_15065793_15065971_15066015_15066060_15066401_15066789_15066821_15066826_15067342 5_Junction_15494_Junction_15495 J002 5_Junction_15167_Junction_15172 J001 3_Junction_15167_Junction_15454_Junction_15494_Junction_15544_Junction_15805 J005 3_Junction_14360_Junction_15256_Junction_15495 J001 5_Junction_15544_Junction_15546 J001	rrn-3.1	WBGene00004622	F31C3.9	I_+_15065200_15065704_15065793_15065971_15066015_15066060_15066401_15066789_15066821_15066826_15067342 5_Junction_15494_Junction_15495 J002 5_Junction_15167_Junction_15172 J001 3_Junction_15167_Junction_15454_Junction_15494_Junction_15544_Junction_15805 J005 3_Junction_14360_Junction_15256_Junction_15495 J001 5_Junction_15544_Junction_15546 J001																																									1.97350017988556%				4.27691987099175%
rrn-3.1 I_+_15065200_15065704_15065793_15065971_15066015_15066060_15066401_15066789_15066821_15066826_15067342 5_Junction_15494_Junction_15495 J002 5_Junction_15167_Junction_15172 J001 3_Junction_15167_Junction_15454_Junction_15494_Junction_15544_Junction_15805 J005 3_Junction_14360_Junction_15256_Junction_15495 J001 5_Junction_15544_Junction_15546 J002	rrn-3.1	WBGene00004622	F31C3.9	I_+_15065200_15065704_15065793_15065971_15066015_15066060_15066401_15066789_15066821_15066826_15067342 5_Junction_15494_Junction_15495 J002 5_Junction_15167_Junction_15172 J001 3_Junction_15167_Junction_15454_Junction_15494_Junction_15544_Junction_15805 J005 3_Junction_14360_Junction_15256_Junction_15495 J001 5_Junction_15544_Junction_15546 J002																																									1.75223067583948%				4.27282827352936%
rrn-3.1 I_+_15065200_15065704_15065793_15065971_15066015_15066060_15066401_15066789_15066821_15066826_15067342 5_Junction_15494_Junction_15495 J002 5_Junction_15167_Junction_15172 J001 3_Junction_15167_Junction_15454_Junction_15494_Junction_15544_Junction_15805 J005 3_Junction_14360_Junction_15256_Junction_15495 J002 5_Junction_15544_Junction_15546 J001	rrn-3.1	WBGene00004622	F31C3.9	I_+_15065200_15065704_15065793_15065971_15066015_15066060_15066401_15066789_15066821_15066826_15067342 5_Junction_15494_Junction_15495 J002 5_Junction_15167_Junction_15172 J001 3_Junction_15167_Junction_15454_Junction_15494_Junction_15544_Junction_15805 J005 3_Junction_14360_Junction_15256_Junction_15495 J002 5_Junction_15544_Junction_15546 J001																																									0.715695432531224%				1.20670279088925%
rrn-3.1 I_+_15065200_15065704_15065793_15065971_15066015_15066060_15066401_15066789_15066821_15066826_15067342 5_Junction_15494_Junction_15495 J002 5_Junction_15167_Junction_15172 J001 3_Junction_15167_Junction_15454_Junction_15494_Junction_15544_Junction_15805 J005 3_Junction_14360_Junction_15256_Junction_15495 J002 5_Junction_15544_Junction_15546 J002	rrn-3.1	WBGene00004622	F31C3.9	I_+_15065200_15065704_15065793_15065971_15066015_15066060_15066401_15066789_15066821_15066826_15067342 5_Junction_15494_Junction_15495 J002 5_Junction_15167_Junction_15172 J001 3_Junction_15167_Junction_15454_Junction_15494_Junction_15544_Junction_15805 J005 3_Junction_14360_Junction_15256_Junction_15495 J002 5_Junction_15544_Junction_15546 J002																																									0.643599357647921%				1.46344192547599%
rrn-3.1 I_+_15065200_15065704_15065793_15065971_15066015_15066060_15066401_15066789_15066821_15066826_15067342 5_Junction_15494_Junction_15495 J002 5_Junction_15167_Junction_15172 J001 3_Junction_15167_Junction_15454_Junction_15494_Junction_15544_Junction_15805 J005 3_Junction_14360_Junction_15256_Junction_15495 J003 5_Junction_15544_Junction_15546 J001	rrn-3.1	WBGene00004622	F31C3.9	I_+_15065200_15065704_15065793_15065971_15066015_15066060_15066401_15066789_15066821_15066826_15067342 5_Junction_15494_Junction_15495 J002 5_Junction_15167_Junction_15172 J001 3_Junction_15167_Junction_15454_Junction_15494_Junction_15544_Junction_15805 J005 3_Junction_14360_Junction_15256_Junction_15495 J003 5_Junction_15544_Junction_15546 J001																																									1.16239060052526%				1.44950506718163%
rrn-3.1 I_+_15065200_15065704_15065793_15065971_15066015_15066060_15066401_15066789_15066821_15066826_15067342 5_Junction_15494_Junction_15495 J002 5_Junction_15167_Junction_15172 J001 3_Junction_15167_Junction_15454_Junction_15494_Junction_15544_Junction_15805 J005 3_Junction_14360_Junction_15256_Junction_15495 J003 5_Junction_15544_Junction_15546 J002	rrn-3.1	WBGene00004622	F31C3.9	I_+_15065200_15065704_15065793_15065971_15066015_15066060_15066401_15066789_15066821_15066826_15067342 5_Junction_15494_Junction_15495 J002 5_Junction_15167_Junction_15172 J001 3_Junction_15167_Junction_15454_Junction_15494_Junction_15544_Junction_15805 J005 3_Junction_14360_Junction_15256_Junction_15495 J003 5_Junction_15544_Junction_15546 J002																																									1.19318886701055%				1.48461004010981%
rrn-3.1 I_+_15065200_15065704_15065793_15065971_15066015_15066060_15066401_15066789_15066821_15066826_15067342 5_Junction_15494_Junction_15495 J002 5_Junction_15167_Junction_15172 J002 3_Junction_15167_Junction_15454_Junction_15494_Junction_15544_Junction_15805 J001 3_Junction_14360_Junction_15256_Junction_15495 J001 5_Junction_15544_Junction_15546 J001	rrn-3.1	WBGene00004622	F31C3.9	I_+_15065200_15065704_15065793_15065971_15066015_15066060_15066401_15066789_15066821_15066826_15067342 5_Junction_15494_Junction_15495 J002 5_Junction_15167_Junction_15172 J002 3_Junction_15167_Junction_15454_Junction_15494_Junction_15544_Junction_15805 J001 3_Junction_14360_Junction_15256_Junction_15495 J001 5_Junction_15544_Junction_15546 J001																																									0.136716007049782%				0.585439142074269%
rrn-3.1 I_+_15065200_15065704_15065793_15065971_15066015_15066060_15066401_15066789_15066821_15066826_15067342 5_Junction_15494_Junction_15495 J002 5_Junction_15167_Junction_15172 J002 3_Junction_15167_Junction_15454_Junction_15494_Junction_15544_Junction_15805 J001 3_Junction_14360_Junction_15256_Junction_15495 J001 5_Junction_15544_Junction_15546 J002	rrn-3.1	WBGene00004622	F31C3.9	I_+_15065200_15065704_15065793_15065971_15066015_15066060_15066401_15066789_15066821_15066826_15067342 5_Junction_15494_Junction_15495 J002 5_Junction_15167_Junction_15172 J002 3_Junction_15167_Junction_15454_Junction_15494_Junction_15544_Junction_15805 J001 3_Junction_14360_Junction_15256_Junction_15495 J001 5_Junction_15544_Junction_15546 J002																																									0.126011020918946%				0.531023820986779%
rrn-3.1 I_+_15065200_15065704_15065793_15065971_15066015_15066060_15066401_15066789_15066821_15066826_15067342 5_Junction_15494_Junction_15495 J002 5_Junction_15167_Junction_15172 J002 3_Junction_15167_Junction_15454_Junction_15494_Junction_15544_Junction_15805 J001 3_Junction_14360_Junction_15256_Junction_15495 J002 5_Junction_15544_Junction_15546 J001	rrn-3.1	WBGene00004622	F31C3.9	I_+_15065200_15065704_15065793_15065971_15066015_15066060_15066401_15066789_15066821_15066826_15067342 5_Junction_15494_Junction_15495 J002 5_Junction_15167_Junction_15172 J002 3_Junction_15167_Junction_15454_Junction_15494_Junction_15544_Junction_15805 J001 3_Junction_14360_Junction_15256_Junction_15495 J002 5_Junction_15544_Junction_15546 J001																																									0.053866992206264%				0.152773537366359%
rrn-3.1 I_+_15065200_15065704_15065793_15065971_15066015_15066060_15066401_15066789_15066821_15066826_15067342 5_Junction_15494_Junction_15495 J002 5_Junction_15167_Junction_15172 J002 3_Junction_15167_Junction_15454_Junction_15494_Junction_15544_Junction_15805 J001 3_Junction_14360_Junction_15256_Junction_15495 J002 5_Junction_15544_Junction_15546 J002	rrn-3.1	WBGene00004622	F31C3.9	I_+_15065200_15065704_15065793_15065971_15066015_15066060_15066401_15066789_15066821_15066826_15067342 5_Junction_15494_Junction_15495 J002 5_Junction_15167_Junction_15172 J002 3_Junction_15167_Junction_15454_Junction_15494_Junction_15544_Junction_15805 J001 3_Junction_14360_Junction_15256_Junction_15495 J002 5_Junction_15544_Junction_15546 J002																																									0.048990609919652%				0.169682544280113%
rrn-3.1 I_+_15065200_15065704_15065793_15065971_15066015_15066060_15066401_15066789_15066821_15066826_15067342 5_Junction_15494_Junction_15495 J002 5_Junction_15167_Junction_15172 J002 3_Junction_15167_Junction_15454_Junction_15494_Junction_15544_Junction_15805 J001 3_Junction_14360_Junction_15256_Junction_15495 J003 5_Junction_15544_Junction_15546 J001	rrn-3.1	WBGene00004622	F31C3.9	I_+_15065200_15065704_15065793_15065971_15066015_15066060_15066401_15066789_15066821_15066826_15067342 5_Junction_15494_Junction_15495 J002 5_Junction_15167_Junction_15172 J002 3_Junction_15167_Junction_15454_Junction_15494_Junction_15544_Junction_15805 J001 3_Junction_14360_Junction_15256_Junction_15495 J003 5_Junction_15544_Junction_15546 J001																																									0.0681623446156741%				0.179162466864453%
rrn-3.1 I_+_15065200_15065704_15065793_15065971_15066015_15066060_15066401_15066789_15066821_15066826_15067342 5_Junction_15494_Junction_15495 J002 5_Junction_15167_Junction_15172 J002 3_Junction_15167_Junction_15454_Junction_15494_Junction_15544_Junction_15805 J001 3_Junction_14360_Junction_15256_Junction_15495 J003 5_Junction_15544_Junction_15546 J002	rrn-3.1	WBGene00004622	F31C3.9	I_+_15065200_15065704_15065793_15065971_15066015_15066060_15066401_15066789_15066821_15066826_15067342 5_Junction_15494_Junction_15495 J002 5_Junction_15167_Junction_15172 J002 3_Junction_15167_Junction_15454_Junction_15494_Junction_15544_Junction_15805 J001 3_Junction_14360_Junction_15256_Junction_15495 J003 5_Junction_15544_Junction_15546 J002																																									0.0669216600096819%				0.173919499784119%
rrn-3.1 I_+_15065200_15065704_15065793_15065971_15066015_15066060_15066401_15066789_15066821_15066826_15067342 5_Junction_15494_Junction_15495 J002 5_Junction_15167_Junction_15172 J002 3_Junction_15167_Junction_15454_Junction_15494_Junction_15544_Junction_15805 J002 3_Junction_14360_Junction_15256_Junction_15495 J001 5_Junction_15544_Junction_15546 J001	rrn-3.1	WBGene00004622	F31C3.9	I_+_15065200_15065704_15065793_15065971_15066015_15066060_15066401_15066789_15066821_15066826_15067342 5_Junction_15494_Junction_15495 J002 5_Junction_15167_Junction_15172 J002 3_Junction_15167_Junction_15454_Junction_15494_Junction_15544_Junction_15805 J002 3_Junction_14360_Junction_15256_Junction_15495 J001 5_Junction_15544_Junction_15546 J001																																									0.047661903408602%				0.137545839734164%
rrn-3.1 I_+_15065200_15065704_15065793_15065971_15066015_15066060_15066401_15066789_15066821_15066826_15067342 5_Junction_15494_Junction_15495 J002 5_Junction_15167_Junction_15172 J002 3_Junction_15167_Junction_15454_Junction_15494_Junction_15544_Junction_15805 J002 3_Junction_14360_Junction_15256_Junction_15495 J001 5_Junction_15544_Junction_15546 J002	rrn-3.1	WBGene00004622	F31C3.9	I_+_15065200_15065704_15065793_15065971_15066015_15066060_15066401_15066789_15066821_15066826_15067342 5_Junction_15494_Junction_15495 J002 5_Junction_15167_Junction_15172 J002 3_Junction_15167_Junction_15454_Junction_15494_Junction_15544_Junction_15805 J002 3_Junction_14360_Junction_15256_Junction_15495 J001 5_Junction_15544_Junction_15546 J002																																									0.04262129108047%				0.121408991919684%
rrn-3.1 I_+_15065200_15065704_15065793_15065971_15066015_15066060_15066401_15066789_15066821_15066826_15067342 5_Junction_15494_Junction_15495 J002 5_Junction_15167_Junction_15172 J002 3_Junction_15167_Junction_15454_Junction_15494_Junction_15544_Junction_15805 J002 3_Junction_14360_Junction_15256_Junction_15495 J002 5_Junction_15544_Junction_15546 J001	rrn-3.1	WBGene00004622	F31C3.9	I_+_15065200_15065704_15065793_15065971_15066015_15066060_15066401_15066789_15066821_15066826_15067342 5_Junction_15494_Junction_15495 J002 5_Junction_15167_Junction_15172 J002 3_Junction_15167_Junction_15454_Junction_15494_Junction_15544_Junction_15805 J002 3_Junction_14360_Junction_15256_Junction_15495 J002 5_Junction_15544_Junction_15546 J001																																									0.0162020230781314%				0.0359824979483126%
rrn-3.1 I_+_15065200_15065704_15065793_15065971_15066015_15066060_15066401_15066789_15066821_15066826_15067342 5_Junction_15494_Junction_15495 J002 5_Junction_15167_Junction_15172 J002 3_Junction_15167_Junction_15454_Junction_15494_Junction_15544_Junction_15805 J002 3_Junction_14360_Junction_15256_Junction_15495 J002 5_Junction_15544_Junction_15546 J002	rrn-3.1	WBGene00004622	F31C3.9	I_+_15065200_15065704_15065793_15065971_15066015_15066060_15066401_15066789_15066821_15066826_15067342 5_Junction_15494_Junction_15495 J002 5_Junction_15167_Junction_15172 J002 3_Junction_15167_Junction_15454_Junction_15494_Junction_15544_Junction_15805 J002 3_Junction_14360_Junction_15256_Junction_15495 J002 5_Junction_15544_Junction_15546 J002																																									0.0147174027744206%				0.0384398069542594%
rrn-3.1 I_+_15065200_15065704_15065793_15065971_15066015_15066060_15066401_15066789_15066821_15066826_15067342 5_Junction_15494_Junction_15495 J002 5_Junction_15167_Junction_15172 J002 3_Junction_15167_Junction_15454_Junction_15494_Junction_15544_Junction_15805 J002 3_Junction_14360_Junction_15256_Junction_15495 J003 5_Junction_15544_Junction_15546 J001	rrn-3.1	WBGene00004622	F31C3.9	I_+_15065200_15065704_15065793_15065971_15066015_15066060_15066401_15066789_15066821_15066826_15067342 5_Junction_15494_Junction_15495 J002 5_Junction_15167_Junction_15172 J002 3_Junction_15167_Junction_15454_Junction_15494_Junction_15544_Junction_15805 J002 3_Junction_14360_Junction_15256_Junction_15495 J003 5_Junction_15544_Junction_15546 J001																																									0.0244628453169546%				0.041862546540542%
rrn-3.1 I_+_15065200_15065704_15065793_15065971_15066015_15066060_15066401_15066789_15066821_15066826_15067342 5_Junction_15494_Junction_15495 J002 5_Junction_15167_Junction_15172 J002 3_Junction_15167_Junction_15454_Junction_15494_Junction_15544_Junction_15805 J002 3_Junction_14360_Junction_15256_Junction_15495 J003 5_Junction_15544_Junction_15546 J002	rrn-3.1	WBGene00004622	F31C3.9	I_+_15065200_15065704_15065793_15065971_15066015_15066060_15066401_15066789_15066821_15066826_15067342 5_Junction_15494_Junction_15495 J002 5_Junction_15167_Junction_15172 J002 3_Junction_15167_Junction_15454_Junction_15494_Junction_15544_Junction_15805 J002 3_Junction_14360_Junction_15256_Junction_15495 J003 5_Junction_15544_Junction_15546 J002																																									0.0235024019414214%				0.039220778162266%
rrn-3.1 I_+_15065200_15065704_15065793_15065971_15066015_15066060_15066401_15066789_15066821_15066826_15067342 5_Junction_15494_Junction_15495 J002 5_Junction_15167_Junction_15172 J002 3_Junction_15167_Junction_15454_Junction_15494_Junction_15544_Junction_15805 J003 3_Junction_14360_Junction_15256_Junction_15495 J001 5_Junction_15544_Junction_15546 J001	rrn-3.1	WBGene00004622	F31C3.9	I_+_15065200_15065704_15065793_15065971_15066015_15066060_15066401_15066789_15066821_15066826_15067342 5_Junction_15494_Junction_15495 J002 5_Junction_15167_Junction_15172 J002 3_Junction_15167_Junction_15454_Junction_15494_Junction_15544_Junction_15805 J003 3_Junction_14360_Junction_15256_Junction_15495 J001 5_Junction_15544_Junction_15546 J001																																									0.0378342533253374%				0.0848795419130009%
rrn-3.1 I_+_15065200_15065704_15065793_15065971_15066015_15066060_15066401_15066789_15066821_15066826_15067342 5_Junction_15494_Junction_15495 J002 5_Junction_15167_Junction_15172 J002 3_Junction_15167_Junction_15454_Junction_15494_Junction_15544_Junction_15805 J003 3_Junction_14360_Junction_15256_Junction_15495 J001 5_Junction_15544_Junction_15546 J002	rrn-3.1	WBGene00004622	F31C3.9	I_+_15065200_15065704_15065793_15065971_15066015_15066060_15066401_15066789_15066821_15066826_15067342 5_Junction_15494_Junction_15495 J002 5_Junction_15167_Junction_15172 J002 3_Junction_15167_Junction_15454_Junction_15494_Junction_15544_Junction_15805 J003 3_Junction_14360_Junction_15256_Junction_15495 J001 5_Junction_15544_Junction_15546 J002																																									0.0332576810808546%				0.0698809608522851%
rrn-3.1 I_+_15065200_15065704_15065793_15065971_15066015_15066060_15066401_15066789_15066821_15066826_15067342 5_Junction_15494_Junction_15495 J002 5_Junction_15167_Junction_15172 J002 3_Junction_15167_Junction_15454_Junction_15494_Junction_15544_Junction_15805 J003 3_Junction_14360_Junction_15256_Junction_15495 J002 5_Junction_15544_Junction_15546 J001	rrn-3.1	WBGene00004622	F31C3.9	I_+_15065200_15065704_15065793_15065971_15066015_15066060_15066401_15066789_15066821_15066826_15067342 5_Junction_15494_Junction_15495 J002 5_Junction_15167_Junction_15172 J002 3_Junction_15167_Junction_15454_Junction_15494_Junction_15544_Junction_15805 J003 3_Junction_14360_Junction_15256_Junction_15495 J002 5_Junction_15544_Junction_15546 J001																																									0.0152195329719198%				0.0229355410490875%
rrn-3.1 I_+_15065200_15065704_15065793_15065971_15066015_15066060_15066401_15066789_15066821_15066826_15067342 5_Junction_15494_Junction_15495 J002 5_Junction_15167_Junction_15172 J002 3_Junction_15167_Junction_15454_Junction_15494_Junction_15544_Junction_15805 J003 3_Junction_14360_Junction_15256_Junction_15495 J002 5_Junction_15544_Junction_15546 J002	rrn-3.1	WBGene00004622	F31C3.9	I_+_15065200_15065704_15065793_15065971_15066015_15066060_15066401_15066789_15066821_15066826_15067342 5_Junction_15494_Junction_15495 J002 5_Junction_15167_Junction_15172 J002 3_Junction_15167_Junction_15454_Junction_15494_Junction_15544_Junction_15805 J003 3_Junction_14360_Junction_15256_Junction_15495 J002 5_Junction_15544_Junction_15546 J002																																									0.0133303846415122%				0.0215890846053545%
rrn-3.1 I_+_15065200_15065704_15065793_15065971_15066015_15066060_15066401_15066789_15066821_15066826_15067342 5_Junction_15494_Junction_15495 J002 5_Junction_15167_Junction_15172 J002 3_Junction_15167_Junction_15454_Junction_15494_Junction_15544_Junction_15805 J003 3_Junction_14360_Junction_15256_Junction_15495 J003 5_Junction_15544_Junction_15546 J001	rrn-3.1	WBGene00004622	F31C3.9	I_+_15065200_15065704_15065793_15065971_15066015_15066060_15066401_15066789_15066821_15066826_15067342 5_Junction_15494_Junction_15495 J002 5_Junction_15167_Junction_15172 J002 3_Junction_15167_Junction_15454_Junction_15494_Junction_15544_Junction_15805 J003 3_Junction_14360_Junction_15256_Junction_15495 J003 5_Junction_15544_Junction_15546 J001																																									0.0218153002414308%				0.0288668142936029%
rrn-3.1 I_+_15065200_15065704_15065793_15065971_15066015_15066060_15066401_15066789_15066821_15066826_15067342 5_Junction_15494_Junction_15495 J002 5_Junction_15167_Junction_15172 J002 3_Junction_15167_Junction_15454_Junction_15494_Junction_15544_Junction_15805 J003 3_Junction_14360_Junction_15256_Junction_15495 J003 5_Junction_15544_Junction_15546 J002	rrn-3.1	WBGene00004622	F31C3.9	I_+_15065200_15065704_15065793_15065971_15066015_15066060_15066401_15066789_15066821_15066826_15067342 5_Junction_15494_Junction_15495 J002 5_Junction_15167_Junction_15172 J002 3_Junction_15167_Junction_15454_Junction_15494_Junction_15544_Junction_15805 J003 3_Junction_14360_Junction_15256_Junction_15495 J003 5_Junction_15544_Junction_15546 J002																																									0.0224332303389452%				0.0252022665853011%
rrn-3.1 I_+_15065200_15065704_15065793_15065971_15066015_15066060_15066401_15066789_15066821_15066826_15067342 5_Junction_15494_Junction_15495 J002 5_Junction_15167_Junction_15172 J002 3_Junction_15167_Junction_15454_Junction_15494_Junction_15544_Junction_15805 J004 3_Junction_14360_Junction_15256_Junction_15495 J001 5_Junction_15544_Junction_15546 J001	rrn-3.1	WBGene00004622	F31C3.9	I_+_15065200_15065704_15065793_15065971_15066015_15066060_15066401_15066789_15066821_15066826_15067342 5_Junction_15494_Junction_15495 J002 5_Junction_15167_Junction_15172 J002 3_Junction_15167_Junction_15454_Junction_15494_Junction_15544_Junction_15805 J004 3_Junction_14360_Junction_15256_Junction_15495 J001 5_Junction_15544_Junction_15546 J001																																									0.0234651274394933%				0.0500396966415204%
rrn-3.1 I_+_15065200_15065704_15065793_15065971_15066015_15066060_15066401_15066789_15066821_15066826_15067342 5_Junction_15494_Junction_15495 J002 5_Junction_15167_Junction_15172 J002 3_Junction_15167_Junction_15454_Junction_15494_Junction_15544_Junction_15805 J004 3_Junction_14360_Junction_15256_Junction_15495 J001 5_Junction_15544_Junction_15546 J002	rrn-3.1	WBGene00004622	F31C3.9	I_+_15065200_15065704_15065793_15065971_15066015_15066060_15066401_15066789_15066821_15066826_15067342 5_Junction_15494_Junction_15495 J002 5_Junction_15167_Junction_15172 J002 3_Junction_15167_Junction_15454_Junction_15494_Junction_15544_Junction_15805 J004 3_Junction_14360_Junction_15256_Junction_15495 J001 5_Junction_15544_Junction_15546 J002																																									0.0203910471243467%				0.0448432476975356%
rrn-3.1 I_+_15065200_15065704_15065793_15065971_15066015_15066060_15066401_15066789_15066821_15066826_15067342 5_Junction_15494_Junction_15495 J002 5_Junction_15167_Junction_15172 J002 3_Junction_15167_Junction_15454_Junction_15494_Junction_15544_Junction_15805 J004 3_Junction_14360_Junction_15256_Junction_15495 J002 5_Junction_15544_Junction_15546 J001	rrn-3.1	WBGene00004622	F31C3.9	I_+_15065200_15065704_15065793_15065971_15066015_15066060_15066401_15066789_15066821_15066826_15067342 5_Junction_15494_Junction_15495 J002 5_Junction_15167_Junction_15172 J002 3_Junction_15167_Junction_15454_Junction_15494_Junction_15544_Junction_15805 J004 3_Junction_14360_Junction_15256_Junction_15495 J002 5_Junction_15544_Junction_15546 J001																																									0.00867135878035304%				0.0134658152537957%
rrn-3.1 I_+_15065200_15065704_15065793_15065971_15066015_15066060_15066401_15066789_15066821_15066826_15067342 5_Junction_15494_Junction_15495 J002 5_Junction_15167_Junction_15172 J002 3_Junction_15167_Junction_15454_Junction_15494_Junction_15544_Junction_15805 J004 3_Junction_14360_Junction_15256_Junction_15495 J002 5_Junction_15544_Junction_15546 J002	rrn-3.1	WBGene00004622	F31C3.9	I_+_15065200_15065704_15065793_15065971_15066015_15066060_15066401_15066789_15066821_15066826_15067342 5_Junction_15494_Junction_15495 J002 5_Junction_15167_Junction_15172 J002 3_Junction_15167_Junction_15454_Junction_15494_Junction_15544_Junction_15805 J004 3_Junction_14360_Junction_15256_Junction_15495 J002 5_Junction_15544_Junction_15546 J002																																									0.00752715414549896%				0.0144841845789523%
rrn-3.1 I_+_15065200_15065704_15065793_15065971_15066015_15066060_15066401_15066789_15066821_15066826_15067342 5_Junction_15494_Junction_15495 J002 5_Junction_15167_Junction_15172 J002 3_Junction_15167_Junction_15454_Junction_15494_Junction_15544_Junction_15805 J004 3_Junction_14360_Junction_15256_Junction_15495 J003 5_Junction_15544_Junction_15546 J001	rrn-3.1	WBGene00004622	F31C3.9	I_+_15065200_15065704_15065793_15065971_15066015_15066060_15066401_15066789_15066821_15066826_15067342 5_Junction_15494_Junction_15495 J002 5_Junction_15167_Junction_15172 J002 3_Junction_15167_Junction_15454_Junction_15494_Junction_15544_Junction_15805 J004 3_Junction_14360_Junction_15256_Junction_15495 J003 5_Junction_15544_Junction_15546 J001																																									0.0112701800521056%				0.0157872333761615%
rrn-3.1 I_+_15065200_15065704_15065793_15065971_15066015_15066060_15066401_15066789_15066821_15066826_15067342 5_Junction_15494_Junction_15495 J002 5_Junction_15167_Junction_15172 J002 3_Junction_15167_Junction_15454_Junction_15494_Junction_15544_Junction_15805 J004 3_Junction_14360_Junction_15256_Junction_15495 J003 5_Junction_15544_Junction_15546 J002	rrn-3.1	WBGene00004622	F31C3.9	I_+_15065200_15065704_15065793_15065971_15066015_15066060_15066401_15066789_15066821_15066826_15067342 5_Junction_15494_Junction_15495 J002 5_Junction_15167_Junction_15172 J002 3_Junction_15167_Junction_15454_Junction_15494_Junction_15544_Junction_15805 J004 3_Junction_14360_Junction_15256_Junction_15495 J003 5_Junction_15544_Junction_15546 J002																																									0.0104255236182024%				0.0150136921560305%
rrn-3.1 I_+_15065200_15065704_15065793_15065971_15066015_15066060_15066401_15066789_15066821_15066826_15067342 5_Junction_15494_Junction_15495 J002 5_Junction_15167_Junction_15172 J002 3_Junction_15167_Junction_15454_Junction_15494_Junction_15544_Junction_15805 J005 3_Junction_14360_Junction_15256_Junction_15495 J001 5_Junction_15544_Junction_15546 J001	rrn-3.1	WBGene00004622	F31C3.9	I_+_15065200_15065704_15065793_15065971_15066015_15066060_15066401_15066789_15066821_15066826_15067342 5_Junction_15494_Junction_15495 J002 5_Junction_15167_Junction_15172 J002 3_Junction_15167_Junction_15454_Junction_15494_Junction_15544_Junction_15805 J005 3_Junction_14360_Junction_15256_Junction_15495 J001 5_Junction_15544_Junction_15546 J001																																									0.173754703722504%				0.611759150934096%
rrn-3.1 I_+_15065200_15065704_15065793_15065971_15066015_15066060_15066401_15066789_15066821_15066826_15067342 5_Junction_15494_Junction_15495 J002 5_Junction_15167_Junction_15172 J002 3_Junction_15167_Junction_15454_Junction_15494_Junction_15544_Junction_15805 J005 3_Junction_14360_Junction_15256_Junction_15495 J001 5_Junction_15544_Junction_15546 J002	rrn-3.1	WBGene00004622	F31C3.9	I_+_15065200_15065704_15065793_15065971_15066015_15066060_15066401_15066789_15066821_15066826_15067342 5_Junction_15494_Junction_15495 J002 5_Junction_15167_Junction_15172 J002 3_Junction_15167_Junction_15454_Junction_15494_Junction_15544_Junction_15805 J005 3_Junction_14360_Junction_15256_Junction_15495 J001 5_Junction_15544_Junction_15546 J002																																									0.146037938972448%				0.550083744104788%
rrn-3.1 I_+_15065200_15065704_15065793_15065971_15066015_15066060_15066401_15066789_15066821_15066826_15067342 5_Junction_15494_Junction_15495 J002 5_Junction_15167_Junction_15172 J002 3_Junction_15167_Junction_15454_Junction_15494_Junction_15544_Junction_15805 J005 3_Junction_14360_Junction_15256_Junction_15495 J002 5_Junction_15544_Junction_15546 J001	rrn-3.1	WBGene00004622	F31C3.9	I_+_15065200_15065704_15065793_15065971_15066015_15066060_15066401_15066789_15066821_15066826_15067342 5_Junction_15494_Junction_15495 J002 5_Junction_15167_Junction_15172 J002 3_Junction_15167_Junction_15454_Junction_15494_Junction_15544_Junction_15805 J005 3_Junction_14360_Junction_15256_Junction_15495 J002 5_Junction_15544_Junction_15546 J001																																									0.0723884240378965%				0.156999275435731%
rrn-3.1 I_+_15065200_15065704_15065793_15065971_15066015_15066060_15066401_15066789_15066821_15066826_15067342 5_Junction_15494_Junction_15495 J002 5_Junction_15167_Junction_15172 J002 3_Junction_15167_Junction_15454_Junction_15494_Junction_15544_Junction_15805 J005 3_Junction_14360_Junction_15256_Junction_15495 J002 5_Junction_15544_Junction_15546 J002	rrn-3.1	WBGene00004622	F31C3.9	I_+_15065200_15065704_15065793_15065971_15066015_15066060_15066401_15066789_15066821_15066826_15067342 5_Junction_15494_Junction_15495 J002 5_Junction_15167_Junction_15172 J002 3_Junction_15167_Junction_15454_Junction_15494_Junction_15544_Junction_15805 J005 3_Junction_14360_Junction_15256_Junction_15495 J002 5_Junction_15544_Junction_15546 J002																																									0.0595600496229595%				0.173684754519029%
rrn-3.1 I_+_15065200_15065704_15065793_15065971_15066015_15066060_15066401_15066789_15066821_15066826_15067342 5_Junction_15494_Junction_15495 J002 5_Junction_15167_Junction_15172 J002 3_Junction_15167_Junction_15454_Junction_15494_Junction_15544_Junction_15805 J005 3_Junction_14360_Junction_15256_Junction_15495 J003 5_Junction_15544_Junction_15546 J001	rrn-3.1	WBGene00004622	F31C3.9	I_+_15065200_15065704_15065793_15065971_15066015_15066060_15066401_15066789_15066821_15066826_15067342 5_Junction_15494_Junction_15495 J002 5_Junction_15167_Junction_15172 J002 3_Junction_15167_Junction_15454_Junction_15494_Junction_15544_Junction_15805 J005 3_Junction_14360_Junction_15256_Junction_15495 J003 5_Junction_15544_Junction_15546 J001																																									0.0856155940575518%				0.183977763475544%
rrn-3.1 I_+_15065200_15065704_15065793_15065971_15066015_15066060_15066401_15066789_15066821_15066826_15067342 5_Junction_15494_Junction_15495 J002 5_Junction_15167_Junction_15172 J002 3_Junction_15167_Junction_15454_Junction_15494_Junction_15544_Junction_15805 J005 3_Junction_14360_Junction_15256_Junction_15495 J003 5_Junction_15544_Junction_15546 J002	rrn-3.1	WBGene00004622	F31C3.9	I_+_15065200_15065704_15065793_15065971_15066015_15066060_15066401_15066789_15066821_15066826_15067342 5_Junction_15494_Junction_15495 J002 5_Junction_15167_Junction_15172 J002 3_Junction_15167_Junction_15454_Junction_15494_Junction_15544_Junction_15805 J005 3_Junction_14360_Junction_15256_Junction_15495 J003 5_Junction_15544_Junction_15546 J002																																									0.0772803761466403%				0.17785831423302%
rrn-3.1 I_+_15065200_15065704_15065793_15065971_15066015_15066060_15066401_15066789_15066821_15066826_15067342 5_Junction_9104_Junction_9105 J001 5_Junction_8923_Junction_8928 J001 3_Junction_8923_Junction_9079_Junction_9104_Junction_9136_Junction_9256 J001 3_Junction_8504_Junction_8973_Junction_9105 J001 5_Junction_9136_Junction_9138 J001	rrn-3.1	WBGene00004622	F31C3.9	I_+_15065200_15065704_15065793_15065971_15066015_15066060_15066401_15066789_15066821_15066826_15067342 5_Junction_9104_Junction_9105 J001 5_Junction_8923_Junction_8928 J001 3_Junction_8923_Junction_9079_Junction_9104_Junction_9136_Junction_9256 J001 3_Junction_8504_Junction_8973_Junction_9105 J001 5_Junction_9136_Junction_9138 J001						3.9267183473438%																																5.16680733720844%
rrn-3.1 I_+_15065200_15065704_15065793_15065971_15066015_15066060_15066401_15066789_15066821_15066826_15067342 5_Junction_9104_Junction_9105 J001 5_Junction_8923_Junction_8928 J001 3_Junction_8923_Junction_9079_Junction_9104_Junction_9136_Junction_9256 J001 3_Junction_8504_Junction_8973_Junction_9105 J001 5_Junction_9136_Junction_9138 J002	rrn-3.1	WBGene00004622	F31C3.9	I_+_15065200_15065704_15065793_15065971_15066015_15066060_15066401_15066789_15066821_15066826_15067342 5_Junction_9104_Junction_9105 J001 5_Junction_8923_Junction_8928 J001 3_Junction_8923_Junction_9079_Junction_9104_Junction_9136_Junction_9256 J001 3_Junction_8504_Junction_8973_Junction_9105 J001 5_Junction_9136_Junction_9138 J002						1.93978728006154%																																4.4203044469322%
rrn-3.1 I_+_15065200_15065704_15065793_15065971_15066015_15066060_15066401_15066789_15066821_15066826_15067342 5_Junction_9104_Junction_9105 J001 5_Junction_8923_Junction_8928 J001 3_Junction_8923_Junction_9079_Junction_9104_Junction_9136_Junction_9256 J001 3_Junction_8504_Junction_8973_Junction_9105 J002 5_Junction_9136_Junction_9138 J001	rrn-3.1	WBGene00004622	F31C3.9	I_+_15065200_15065704_15065793_15065971_15066015_15066060_15066401_15066789_15066821_15066826_15067342 5_Junction_9104_Junction_9105 J001 5_Junction_8923_Junction_8928 J001 3_Junction_8923_Junction_9079_Junction_9104_Junction_9136_Junction_9256 J001 3_Junction_8504_Junction_8973_Junction_9105 J002 5_Junction_9136_Junction_9138 J001						4.49132620428971%																																2.62036474076601%
rrn-3.1 I_+_15065200_15065704_15065793_15065971_15066015_15066060_15066401_15066789_15066821_15066826_15067342 5_Junction_9104_Junction_9105 J001 5_Junction_8923_Junction_8928 J001 3_Junction_8923_Junction_9079_Junction_9104_Junction_9136_Junction_9256 J001 3_Junction_8504_Junction_8973_Junction_9105 J002 5_Junction_9136_Junction_9138 J002	rrn-3.1	WBGene00004622	F31C3.9	I_+_15065200_15065704_15065793_15065971_15066015_15066060_15066401_15066789_15066821_15066826_15067342 5_Junction_9104_Junction_9105 J001 5_Junction_8923_Junction_8928 J001 3_Junction_8923_Junction_9079_Junction_9104_Junction_9136_Junction_9256 J001 3_Junction_8504_Junction_8973_Junction_9105 J002 5_Junction_9136_Junction_9138 J002						2.70573889363562%																																1.61202043861539%
rrn-3.1 I_+_15065200_15065704_15065793_15065971_15066015_15066060_15066401_15066789_15066821_15066826_15067342 5_Junction_9104_Junction_9105 J001 5_Junction_8923_Junction_8928 J001 3_Junction_8923_Junction_9079_Junction_9104_Junction_9136_Junction_9256 J001 3_Junction_8504_Junction_8973_Junction_9105 J003 5_Junction_9136_Junction_9138 J001	rrn-3.1	WBGene00004622	F31C3.9	I_+_15065200_15065704_15065793_15065971_15066015_15066060_15066401_15066789_15066821_15066826_15067342 5_Junction_9104_Junction_9105 J001 5_Junction_8923_Junction_8928 J001 3_Junction_8923_Junction_9079_Junction_9104_Junction_9136_Junction_9256 J001 3_Junction_8504_Junction_8973_Junction_9105 J003 5_Junction_9136_Junction_9138 J001						3.75822269633449%																																2.86516149492341%
rrn-3.1 I_+_15065200_15065704_15065793_15065971_15066015_15066060_15066401_15066789_15066821_15066826_15067342 5_Junction_9104_Junction_9105 J001 5_Junction_8923_Junction_8928 J001 3_Junction_8923_Junction_9079_Junction_9104_Junction_9136_Junction_9256 J001 3_Junction_8504_Junction_8973_Junction_9105 J003 5_Junction_9136_Junction_9138 J002	rrn-3.1	WBGene00004622	F31C3.9	I_+_15065200_15065704_15065793_15065971_15066015_15066060_15066401_15066789_15066821_15066826_15067342 5_Junction_9104_Junction_9105 J001 5_Junction_8923_Junction_8928 J001 3_Junction_8923_Junction_9079_Junction_9104_Junction_9136_Junction_9256 J001 3_Junction_8504_Junction_8973_Junction_9105 J003 5_Junction_9136_Junction_9138 J002						1.99545813833484%																																2.11459479159205%
rrn-3.1 I_+_15065200_15065704_15065793_15065971_15066015_15066060_15066401_15066789_15066821_15066826_15067342 5_Junction_9104_Junction_9105 J001 5_Junction_8923_Junction_8928 J001 3_Junction_8923_Junction_9079_Junction_9104_Junction_9136_Junction_9256 J002 3_Junction_8504_Junction_8973_Junction_9105 J001 5_Junction_9136_Junction_9138 J001	rrn-3.1	WBGene00004622	F31C3.9	I_+_15065200_15065704_15065793_15065971_15066015_15066060_15066401_15066789_15066821_15066826_15067342 5_Junction_9104_Junction_9105 J001 5_Junction_8923_Junction_8928 J001 3_Junction_8923_Junction_9079_Junction_9104_Junction_9136_Junction_9256 J002 3_Junction_8504_Junction_8973_Junction_9105 J001 5_Junction_9136_Junction_9138 J001						1.63015187932376%																																1.11584530046725%
rrn-3.1 I_+_15065200_15065704_15065793_15065971_15066015_15066060_15066401_15066789_15066821_15066826_15067342 5_Junction_9104_Junction_9105 J001 5_Junction_8923_Junction_8928 J001 3_Junction_8923_Junction_9079_Junction_9104_Junction_9136_Junction_9256 J002 3_Junction_8504_Junction_8973_Junction_9105 J001 5_Junction_9136_Junction_9138 J002	rrn-3.1	WBGene00004622	F31C3.9	I_+_15065200_15065704_15065793_15065971_15066015_15066060_15066401_15066789_15066821_15066826_15067342 5_Junction_9104_Junction_9105 J001 5_Junction_8923_Junction_8928 J001 3_Junction_8923_Junction_9079_Junction_9104_Junction_9136_Junction_9256 J002 3_Junction_8504_Junction_8973_Junction_9105 J001 5_Junction_9136_Junction_9138 J002						0.817901054554907%																																0.86394058394567%
rrn-3.1 I_+_15065200_15065704_15065793_15065971_15066015_15066060_15066401_15066789_15066821_15066826_15067342 5_Junction_9104_Junction_9105 J001 5_Junction_8923_Junction_8928 J001 3_Junction_8923_Junction_9079_Junction_9104_Junction_9136_Junction_9256 J002 3_Junction_8504_Junction_8973_Junction_9105 J002 5_Junction_9136_Junction_9138 J001	rrn-3.1	WBGene00004622	F31C3.9	I_+_15065200_15065704_15065793_15065971_15066015_15066060_15066401_15066789_15066821_15066826_15067342 5_Junction_9104_Junction_9105 J001 5_Junction_8923_Junction_8928 J001 3_Junction_8923_Junction_9079_Junction_9104_Junction_9136_Junction_9256 J002 3_Junction_8504_Junction_8973_Junction_9105 J002 5_Junction_9136_Junction_9138 J001						1.8254306778501%																																0.721689978495145%
rrn-3.1 I_+_15065200_15065704_15065793_15065971_15066015_15066060_15066401_15066789_15066821_15066826_15067342 5_Junction_9104_Junction_9105 J001 5_Junction_8923_Junction_8928 J001 3_Junction_8923_Junction_9079_Junction_9104_Junction_9136_Junction_9256 J002 3_Junction_8504_Junction_8973_Junction_9105 J002 5_Junction_9136_Junction_9138 J002	rrn-3.1	WBGene00004622	F31C3.9	I_+_15065200_15065704_15065793_15065971_15066015_15066060_15066401_15066789_15066821_15066826_15067342 5_Junction_9104_Junction_9105 J001 5_Junction_8923_Junction_8928 J001 3_Junction_8923_Junction_9079_Junction_9104_Junction_9136_Junction_9256 J002 3_Junction_8504_Junction_8973_Junction_9105 J002 5_Junction_9136_Junction_9138 J002						1.08664616994857%																																0.387674986946555%
rrn-3.1 I_+_15065200_15065704_15065793_15065971_15066015_15066060_15066401_15066789_15066821_15066826_15067342 5_Junction_9104_Junction_9105 J001 5_Junction_8923_Junction_8928 J001 3_Junction_8923_Junction_9079_Junction_9104_Junction_9136_Junction_9256 J002 3_Junction_8504_Junction_8973_Junction_9105 J003 5_Junction_9136_Junction_9138 J001	rrn-3.1	WBGene00004622	F31C3.9	I_+_15065200_15065704_15065793_15065971_15066015_15066060_15066401_15066789_15066821_15066826_15067342 5_Junction_9104_Junction_9105 J001 5_Junction_8923_Junction_8928 J001 3_Junction_8923_Junction_9079_Junction_9104_Junction_9136_Junction_9256 J002 3_Junction_8504_Junction_8973_Junction_9105 J003 5_Junction_9136_Junction_9138 J001						1.67914824845414%																																0.743914391540185%
rrn-3.1 I_+_15065200_15065704_15065793_15065971_15066015_15066060_15066401_15066789_15066821_15066826_15067342 5_Junction_9104_Junction_9105 J001 5_Junction_8923_Junction_8928 J001 3_Junction_8923_Junction_9079_Junction_9104_Junction_9136_Junction_9256 J002 3_Junction_8504_Junction_8973_Junction_9105 J003 5_Junction_9136_Junction_9138 J002	rrn-3.1	WBGene00004622	F31C3.9	I_+_15065200_15065704_15065793_15065971_15066015_15066060_15066401_15066789_15066821_15066826_15067342 5_Junction_9104_Junction_9105 J001 5_Junction_8923_Junction_8928 J001 3_Junction_8923_Junction_9079_Junction_9104_Junction_9136_Junction_9256 J002 3_Junction_8504_Junction_8973_Junction_9105 J003 5_Junction_9136_Junction_9138 J002						0.898884929868522%																																0.470820226842695%
rrn-3.1 I_+_15065200_15065704_15065793_15065971_15066015_15066060_15066401_15066789_15066821_15066826_15067342 5_Junction_9104_Junction_9105 J001 5_Junction_8923_Junction_8928 J001 3_Junction_8923_Junction_9079_Junction_9104_Junction_9136_Junction_9256 J003 3_Junction_8504_Junction_8973_Junction_9105 J001 5_Junction_9136_Junction_9138 J001	rrn-3.1	WBGene00004622	F31C3.9	I_+_15065200_15065704_15065793_15065971_15066015_15066060_15066401_15066789_15066821_15066826_15067342 5_Junction_9104_Junction_9105 J001 5_Junction_8923_Junction_8928 J001 3_Junction_8923_Junction_9079_Junction_9104_Junction_9136_Junction_9256 J003 3_Junction_8504_Junction_8973_Junction_9105 J001 5_Junction_9136_Junction_9138 J001						1.15076264895869%																																0.930382951701141%
rrn-3.1 I_+_15065200_15065704_15065793_15065971_15066015_15066060_15066401_15066789_15066821_15066826_15067342 5_Junction_9104_Junction_9105 J001 5_Junction_8923_Junction_8928 J001 3_Junction_8923_Junction_9079_Junction_9104_Junction_9136_Junction_9256 J003 3_Junction_8504_Junction_8973_Junction_9105 J001 5_Junction_9136_Junction_9138 J002	rrn-3.1	WBGene00004622	F31C3.9	I_+_15065200_15065704_15065793_15065971_15066015_15066060_15066401_15066789_15066821_15066826_15067342 5_Junction_9104_Junction_9105 J001 5_Junction_8923_Junction_8928 J001 3_Junction_8923_Junction_9079_Junction_9104_Junction_9136_Junction_9256 J003 3_Junction_8504_Junction_8973_Junction_9105 J001 5_Junction_9136_Junction_9138 J002						0.561217977663972%																																0.668983837100379%
rrn-3.1 I_+_15065200_15065704_15065793_15065971_15066015_15066060_15066401_15066789_15066821_15066826_15067342 5_Junction_9104_Junction_9105 J001 5_Junction_8923_Junction_8928 J001 3_Junction_8923_Junction_9079_Junction_9104_Junction_9136_Junction_9256 J003 3_Junction_8504_Junction_8973_Junction_9105 J002 5_Junction_9136_Junction_9138 J001	rrn-3.1	WBGene00004622	F31C3.9	I_+_15065200_15065704_15065793_15065971_15066015_15066060_15066401_15066789_15066821_15066826_15067342 5_Junction_9104_Junction_9105 J001 5_Junction_8923_Junction_8928 J001 3_Junction_8923_Junction_9079_Junction_9104_Junction_9136_Junction_9256 J003 3_Junction_8504_Junction_8973_Junction_9105 J002 5_Junction_9136_Junction_9138 J001						1.19241936118186%																																0.766554743795651%
rrn-3.1 I_+_15065200_15065704_15065793_15065971_15066015_15066060_15066401_15066789_15066821_15066826_15067342 5_Junction_9104_Junction_9105 J001 5_Junction_8923_Junction_8928 J001 3_Junction_8923_Junction_9079_Junction_9104_Junction_9136_Junction_9256 J003 3_Junction_8504_Junction_8973_Junction_9105 J002 5_Junction_9136_Junction_9138 J002	rrn-3.1	WBGene00004622	F31C3.9	I_+_15065200_15065704_15065793_15065971_15066015_15066060_15066401_15066789_15066821_15066826_15067342 5_Junction_9104_Junction_9105 J001 5_Junction_8923_Junction_8928 J001 3_Junction_8923_Junction_9079_Junction_9104_Junction_9136_Junction_9256 J003 3_Junction_8504_Junction_8973_Junction_9105 J002 5_Junction_9136_Junction_9138 J002						0.673819490400804%																																0.385595311819549%
rrn-3.1 I_+_15065200_15065704_15065793_15065971_15066015_15066060_15066401_15066789_15066821_15066826_15067342 5_Junction_9104_Junction_9105 J001 5_Junction_8923_Junction_8928 J001 3_Junction_8923_Junction_9079_Junction_9104_Junction_9136_Junction_9256 J003 3_Junction_8504_Junction_8973_Junction_9105 J003 5_Junction_9136_Junction_9138 J001	rrn-3.1	WBGene00004622	F31C3.9	I_+_15065200_15065704_15065793_15065971_15066015_15066060_15066401_15066789_15066821_15066826_15067342 5_Junction_9104_Junction_9105 J001 5_Junction_8923_Junction_8928 J001 3_Junction_8923_Junction_9079_Junction_9104_Junction_9136_Junction_9256 J003 3_Junction_8504_Junction_8973_Junction_9105 J003 5_Junction_9136_Junction_9138 J001						1.14718760762344%																																0.735507746807188%
rrn-3.1 I_+_15065200_15065704_15065793_15065971_15066015_15066060_15066401_15066789_15066821_15066826_15067342 5_Junction_9104_Junction_9105 J001 5_Junction_8923_Junction_8928 J001 3_Junction_8923_Junction_9079_Junction_9104_Junction_9136_Junction_9256 J003 3_Junction_8504_Junction_8973_Junction_9105 J003 5_Junction_9136_Junction_9138 J002	rrn-3.1	WBGene00004622	F31C3.9	I_+_15065200_15065704_15065793_15065971_15066015_15066060_15066401_15066789_15066821_15066826_15067342 5_Junction_9104_Junction_9105 J001 5_Junction_8923_Junction_8928 J001 3_Junction_8923_Junction_9079_Junction_9104_Junction_9136_Junction_9256 J003 3_Junction_8504_Junction_8973_Junction_9105 J003 5_Junction_9136_Junction_9138 J002						0.601657660837891%																																0.423484639138592%
rrn-3.1 I_+_15065200_15065704_15065793_15065971_15066015_15066060_15066401_15066789_15066821_15066826_15067342 5_Junction_9104_Junction_9105 J001 5_Junction_8923_Junction_8928 J001 3_Junction_8923_Junction_9079_Junction_9104_Junction_9136_Junction_9256 J004 3_Junction_8504_Junction_8973_Junction_9105 J001 5_Junction_9136_Junction_9138 J001	rrn-3.1	WBGene00004622	F31C3.9	I_+_15065200_15065704_15065793_15065971_15066015_15066060_15066401_15066789_15066821_15066826_15067342 5_Junction_9104_Junction_9105 J001 5_Junction_8923_Junction_8928 J001 3_Junction_8923_Junction_9079_Junction_9104_Junction_9136_Junction_9256 J004 3_Junction_8504_Junction_8973_Junction_9105 J001 5_Junction_9136_Junction_9138 J001						1.66706305585343%																																0.570590195217618%
rrn-3.1 I_+_15065200_15065704_15065793_15065971_15066015_15066060_15066401_15066789_15066821_15066826_15067342 5_Junction_9104_Junction_9105 J001 5_Junction_8923_Junction_8928 J001 3_Junction_8923_Junction_9079_Junction_9104_Junction_9136_Junction_9256 J004 3_Junction_8504_Junction_8973_Junction_9105 J001 5_Junction_9136_Junction_9138 J002	rrn-3.1	WBGene00004622	F31C3.9	I_+_15065200_15065704_15065793_15065971_15066015_15066060_15066401_15066789_15066821_15066826_15067342 5_Junction_9104_Junction_9105 J001 5_Junction_8923_Junction_8928 J001 3_Junction_8923_Junction_9079_Junction_9104_Junction_9136_Junction_9256 J004 3_Junction_8504_Junction_8973_Junction_9105 J001 5_Junction_9136_Junction_9138 J002						0.850202659817234%																																0.508902488382342%
rrn-3.1 I_+_15065200_15065704_15065793_15065971_15066015_15066060_15066401_15066789_15066821_15066826_15067342 5_Junction_9104_Junction_9105 J001 5_Junction_8923_Junction_8928 J001 3_Junction_8923_Junction_9079_Junction_9104_Junction_9136_Junction_9256 J004 3_Junction_8504_Junction_8973_Junction_9105 J002 5_Junction_9136_Junction_9138 J001	rrn-3.1	WBGene00004622	F31C3.9	I_+_15065200_15065704_15065793_15065971_15066015_15066060_15066401_15066789_15066821_15066826_15067342 5_Junction_9104_Junction_9105 J001 5_Junction_8923_Junction_8928 J001 3_Junction_8923_Junction_9079_Junction_9104_Junction_9136_Junction_9256 J004 3_Junction_8504_Junction_8973_Junction_9105 J002 5_Junction_9136_Junction_9138 J001						1.99473540204985%																																0.238890883753811%
rrn-3.1 I_+_15065200_15065704_15065793_15065971_15066015_15066060_15066401_15066789_15066821_15066826_15067342 5_Junction_9104_Junction_9105 J001 5_Junction_8923_Junction_8928 J001 3_Junction_8923_Junction_9079_Junction_9104_Junction_9136_Junction_9256 J004 3_Junction_8504_Junction_8973_Junction_9105 J002 5_Junction_9136_Junction_9138 J002	rrn-3.1	WBGene00004622	F31C3.9	I_+_15065200_15065704_15065793_15065971_15066015_15066060_15066401_15066789_15066821_15066826_15067342 5_Junction_9104_Junction_9105 J001 5_Junction_8923_Junction_8928 J001 3_Junction_8923_Junction_9079_Junction_9104_Junction_9136_Junction_9256 J004 3_Junction_8504_Junction_8973_Junction_9105 J002 5_Junction_9136_Junction_9138 J002						1.23480764526082%																																0.157123533858289%
rrn-3.1 I_+_15065200_15065704_15065793_15065971_15066015_15066060_15066401_15066789_15066821_15066826_15067342 5_Junction_9104_Junction_9105 J001 5_Junction_8923_Junction_8928 J001 3_Junction_8923_Junction_9079_Junction_9104_Junction_9136_Junction_9256 J004 3_Junction_8504_Junction_8973_Junction_9105 J003 5_Junction_9136_Junction_9138 J001	rrn-3.1	WBGene00004622	F31C3.9	I_+_15065200_15065704_15065793_15065971_15066015_15066060_15066401_15066789_15066821_15066826_15067342 5_Junction_9104_Junction_9105 J001 5_Junction_8923_Junction_8928 J001 3_Junction_8923_Junction_9079_Junction_9104_Junction_9136_Junction_9256 J004 3_Junction_8504_Junction_8973_Junction_9105 J003 5_Junction_9136_Junction_9138 J001						1.71386692037272%																																0.287140340605111%
rrn-3.1 I_+_15065200_15065704_15065793_15065971_15066015_15066060_15066401_15066789_15066821_15066826_15067342 5_Junction_9104_Junction_9105 J001 5_Junction_8923_Junction_8928 J001 3_Junction_8923_Junction_9079_Junction_9104_Junction_9136_Junction_9256 J004 3_Junction_8504_Junction_8973_Junction_9105 J003 5_Junction_9136_Junction_9138 J002	rrn-3.1	WBGene00004622	F31C3.9	I_+_15065200_15065704_15065793_15065971_15066015_15066060_15066401_15066789_15066821_15066826_15067342 5_Junction_9104_Junction_9105 J001 5_Junction_8923_Junction_8928 J001 3_Junction_8923_Junction_9079_Junction_9104_Junction_9136_Junction_9256 J004 3_Junction_8504_Junction_8973_Junction_9105 J003 5_Junction_9136_Junction_9138 J002						0.929267836645945%																																0.227897540895329%
rrn-3.1 I_+_15065200_15065704_15065793_15065971_15066015_15066060_15066401_15066789_15066821_15066826_15067342 5_Junction_9104_Junction_9105 J001 5_Junction_8923_Junction_8928 J001 3_Junction_8923_Junction_9079_Junction_9104_Junction_9136_Junction_9256 J005 3_Junction_8504_Junction_8973_Junction_9105 J001 5_Junction_9136_Junction_9138 J001	rrn-3.1	WBGene00004622	F31C3.9	I_+_15065200_15065704_15065793_15065971_15066015_15066060_15066401_15066789_15066821_15066826_15067342 5_Junction_9104_Junction_9105 J001 5_Junction_8923_Junction_8928 J001 3_Junction_8923_Junction_9079_Junction_9104_Junction_9136_Junction_9256 J005 3_Junction_8504_Junction_8973_Junction_9105 J001 5_Junction_9136_Junction_9138 J001						3.21773612143149%																																5.88854488820533%
rrn-3.1 I_+_15065200_15065704_15065793_15065971_15066015_15066060_15066401_15066789_15066821_15066826_15067342 5_Junction_9104_Junction_9105 J001 5_Junction_8923_Junction_8928 J001 3_Junction_8923_Junction_9079_Junction_9104_Junction_9136_Junction_9256 J005 3_Junction_8504_Junction_8973_Junction_9105 J001 5_Junction_9136_Junction_9138 J002	rrn-3.1	WBGene00004622	F31C3.9	I_+_15065200_15065704_15065793_15065971_15066015_15066060_15066401_15066789_15066821_15066826_15067342 5_Junction_9104_Junction_9105 J001 5_Junction_8923_Junction_8928 J001 3_Junction_8923_Junction_9079_Junction_9104_Junction_9136_Junction_9256 J005 3_Junction_8504_Junction_8973_Junction_9105 J001 5_Junction_9136_Junction_9138 J002						1.46107192629118%																																4.38066024646463%
rrn-3.1 I_+_15065200_15065704_15065793_15065971_15066015_15066060_15066401_15066789_15066821_15066826_15067342 5_Junction_9104_Junction_9105 J001 5_Junction_8923_Junction_8928 J001 3_Junction_8923_Junction_9079_Junction_9104_Junction_9136_Junction_9256 J005 3_Junction_8504_Junction_8973_Junction_9105 J002 5_Junction_9136_Junction_9138 J001	rrn-3.1	WBGene00004622	F31C3.9	I_+_15065200_15065704_15065793_15065971_15066015_15066060_15066401_15066789_15066821_15066826_15067342 5_Junction_9104_Junction_9105 J001 5_Junction_8923_Junction_8928 J001 3_Junction_8923_Junction_9079_Junction_9104_Junction_9136_Junction_9256 J005 3_Junction_8504_Junction_8973_Junction_9105 J002 5_Junction_9136_Junction_9138 J001						3.54917881835965%																																3.18759831059192%
rrn-3.1 I_+_15065200_15065704_15065793_15065971_15066015_15066060_15066401_15066789_15066821_15066826_15067342 5_Junction_9104_Junction_9105 J001 5_Junction_8923_Junction_8928 J001 3_Junction_8923_Junction_9079_Junction_9104_Junction_9136_Junction_9256 J005 3_Junction_8504_Junction_8973_Junction_9105 J002 5_Junction_9136_Junction_9138 J002	rrn-3.1	WBGene00004622	F31C3.9	I_+_15065200_15065704_15065793_15065971_15066015_15066060_15066401_15066789_15066821_15066826_15067342 5_Junction_9104_Junction_9105 J001 5_Junction_8923_Junction_8928 J001 3_Junction_8923_Junction_9079_Junction_9104_Junction_9136_Junction_9256 J005 3_Junction_8504_Junction_8973_Junction_9105 J002 5_Junction_9136_Junction_9138 J002						2.08275647632301%																																1.78264945949518%
rrn-3.1 I_+_15065200_15065704_15065793_15065971_15066015_15066060_15066401_15066789_15066821_15066826_15067342 5_Junction_9104_Junction_9105 J001 5_Junction_8923_Junction_8928 J001 3_Junction_8923_Junction_9079_Junction_9104_Junction_9136_Junction_9256 J005 3_Junction_8504_Junction_8973_Junction_9105 J003 5_Junction_9136_Junction_9138 J001	rrn-3.1	WBGene00004622	F31C3.9	I_+_15065200_15065704_15065793_15065971_15066015_15066060_15066401_15066789_15066821_15066826_15067342 5_Junction_9104_Junction_9105 J001 5_Junction_8923_Junction_8928 J001 3_Junction_8923_Junction_9079_Junction_9104_Junction_9136_Junction_9256 J005 3_Junction_8504_Junction_8973_Junction_9105 J003 5_Junction_9136_Junction_9138 J001						2.28143090067286%																																3.35770765319679%
rrn-3.1 I_+_15065200_15065704_15065793_15065971_15066015_15066060_15066401_15066789_15066821_15066826_15067342 5_Junction_9104_Junction_9105 J001 5_Junction_8923_Junction_8928 J001 3_Junction_8923_Junction_9079_Junction_9104_Junction_9136_Junction_9256 J005 3_Junction_8504_Junction_8973_Junction_9105 J003 5_Junction_9136_Junction_9138 J002	rrn-3.1	WBGene00004622	F31C3.9	I_+_15065200_15065704_15065793_15065971_15066015_15066060_15066401_15066789_15066821_15066826_15067342 5_Junction_9104_Junction_9105 J001 5_Junction_8923_Junction_8928 J001 3_Junction_8923_Junction_9079_Junction_9104_Junction_9136_Junction_9256 J005 3_Junction_8504_Junction_8973_Junction_9105 J003 5_Junction_9136_Junction_9138 J002						1.12497540358847%																																2.16362826069615%
rrn-3.1 I_+_15065200_15065704_15065793_15065971_15066015_15066060_15066401_15066789_15066821_15066826_15067342 5_Junction_9104_Junction_9105 J001 5_Junction_8923_Junction_8928 J002 3_Junction_8923_Junction_9079_Junction_9104_Junction_9136_Junction_9256 J001 3_Junction_8504_Junction_8973_Junction_9105 J001 5_Junction_9136_Junction_9138 J001	rrn-3.1	WBGene00004622	F31C3.9	I_+_15065200_15065704_15065793_15065971_15066015_15066060_15066401_15066789_15066821_15066826_15067342 5_Junction_9104_Junction_9105 J001 5_Junction_8923_Junction_8928 J002 3_Junction_8923_Junction_9079_Junction_9104_Junction_9136_Junction_9256 J001 3_Junction_8504_Junction_8973_Junction_9105 J001 5_Junction_9136_Junction_9138 J001						0.270458663469302%																																0.775276450872838%
rrn-3.1 I_+_15065200_15065704_15065793_15065971_15066015_15066060_15066401_15066789_15066821_15066826_15067342 5_Junction_9104_Junction_9105 J001 5_Junction_8923_Junction_8928 J002 3_Junction_8923_Junction_9079_Junction_9104_Junction_9136_Junction_9256 J001 3_Junction_8504_Junction_8973_Junction_9105 J001 5_Junction_9136_Junction_9138 J002	rrn-3.1	WBGene00004622	F31C3.9	I_+_15065200_15065704_15065793_15065971_15066015_15066060_15066401_15066789_15066821_15066826_15067342 5_Junction_9104_Junction_9105 J001 5_Junction_8923_Junction_8928 J002 3_Junction_8923_Junction_9079_Junction_9104_Junction_9136_Junction_9256 J001 3_Junction_8504_Junction_8973_Junction_9105 J001 5_Junction_9136_Junction_9138 J002						0.117121041458698%																																0.616409331786522%
rrn-3.1 I_+_15065200_15065704_15065793_15065971_15066015_15066060_15066401_15066789_15066821_15066826_15067342 5_Junction_9104_Junction_9105 J001 5_Junction_8923_Junction_8928 J002 3_Junction_8923_Junction_9079_Junction_9104_Junction_9136_Junction_9256 J001 3_Junction_8504_Junction_8973_Junction_9105 J002 5_Junction_9136_Junction_9138 J001	rrn-3.1	WBGene00004622	F31C3.9	I_+_15065200_15065704_15065793_15065971_15066015_15066060_15066401_15066789_15066821_15066826_15067342 5_Junction_9104_Junction_9105 J001 5_Junction_8923_Junction_8928 J002 3_Junction_8923_Junction_9079_Junction_9104_Junction_9136_Junction_9256 J001 3_Junction_8504_Junction_8973_Junction_9105 J002 5_Junction_9136_Junction_9138 J001						0.291494743443386%																																0.362115920846789%
rrn-3.1 I_+_15065200_15065704_15065793_15065971_15066015_15066060_15066401_15066789_15066821_15066826_15067342 5_Junction_9104_Junction_9105 J001 5_Junction_8923_Junction_8928 J002 3_Junction_8923_Junction_9079_Junction_9104_Junction_9136_Junction_9256 J001 3_Junction_8504_Junction_8973_Junction_9105 J002 5_Junction_9136_Junction_9138 J002	rrn-3.1	WBGene00004622	F31C3.9	I_+_15065200_15065704_15065793_15065971_15066015_15066060_15066401_15066789_15066821_15066826_15067342 5_Junction_9104_Junction_9105 J001 5_Junction_8923_Junction_8928 J002 3_Junction_8923_Junction_9079_Junction_9104_Junction_9136_Junction_9256 J001 3_Junction_8504_Junction_8973_Junction_9105 J002 5_Junction_9136_Junction_9138 J002						0.168137890964614%																																0.229846442771811%
rrn-3.1 I_+_15065200_15065704_15065793_15065971_15066015_15066060_15066401_15066789_15066821_15066826_15067342 5_Junction_9104_Junction_9105 J001 5_Junction_8923_Junction_8928 J002 3_Junction_8923_Junction_9079_Junction_9104_Junction_9136_Junction_9256 J001 3_Junction_8504_Junction_8973_Junction_9105 J003 5_Junction_9136_Junction_9138 J001	rrn-3.1	WBGene00004622	F31C3.9	I_+_15065200_15065704_15065793_15065971_15066015_15066060_15066401_15066789_15066821_15066826_15067342 5_Junction_9104_Junction_9105 J001 5_Junction_8923_Junction_8928 J002 3_Junction_8923_Junction_9079_Junction_9104_Junction_9136_Junction_9256 J001 3_Junction_8504_Junction_8973_Junction_9105 J003 5_Junction_9136_Junction_9138 J001						0.157228428119311%																																0.380055883582514%
rrn-3.1 I_+_15065200_15065704_15065793_15065971_15066015_15066060_15066401_15066789_15066821_15066826_15067342 5_Junction_9104_Junction_9105 J001 5_Junction_8923_Junction_8928 J002 3_Junction_8923_Junction_9079_Junction_9104_Junction_9136_Junction_9256 J001 3_Junction_8504_Junction_8973_Junction_9105 J003 5_Junction_9136_Junction_9138 J002	rrn-3.1	WBGene00004622	F31C3.9	I_+_15065200_15065704_15065793_15065971_15066015_15066060_15066401_15066789_15066821_15066826_15067342 5_Junction_9104_Junction_9105 J001 5_Junction_8923_Junction_8928 J002 3_Junction_8923_Junction_9079_Junction_9104_Junction_9136_Junction_9256 J001 3_Junction_8504_Junction_8973_Junction_9105 J003 5_Junction_9136_Junction_9138 J002						0.0723776725446888%																																0.278383095102026%
rrn-3.1 I_+_15065200_15065704_15065793_15065971_15066015_15066060_15066401_15066789_15066821_15066826_15067342 5_Junction_9104_Junction_9105 J001 5_Junction_8923_Junction_8928 J002 3_Junction_8923_Junction_9079_Junction_9104_Junction_9136_Junction_9256 J002 3_Junction_8504_Junction_8973_Junction_9105 J001 5_Junction_9136_Junction_9138 J001	rrn-3.1	WBGene00004622	F31C3.9	I_+_15065200_15065704_15065793_15065971_15066015_15066060_15066401_15066789_15066821_15066826_15067342 5_Junction_9104_Junction_9105 J001 5_Junction_8923_Junction_8928 J002 3_Junction_8923_Junction_9079_Junction_9104_Junction_9136_Junction_9256 J002 3_Junction_8504_Junction_8973_Junction_9105 J001 5_Junction_9136_Junction_9138 J001						0.0971773969787904%																																0.14535655895859%
rrn-3.1 I_+_15065200_15065704_15065793_15065971_15066015_15066060_15066401_15066789_15066821_15066826_15067342 5_Junction_9104_Junction_9105 J001 5_Junction_8923_Junction_8928 J002 3_Junction_8923_Junction_9079_Junction_9104_Junction_9136_Junction_9256 J002 3_Junction_8504_Junction_8973_Junction_9105 J001 5_Junction_9136_Junction_9138 J002	rrn-3.1	WBGene00004622	F31C3.9	I_+_15065200_15065704_15065793_15065971_15066015_15066060_15066401_15066789_15066821_15066826_15067342 5_Junction_9104_Junction_9105 J001 5_Junction_8923_Junction_8928 J002 3_Junction_8923_Junction_9079_Junction_9104_Junction_9136_Junction_9256 J002 3_Junction_8504_Junction_8973_Junction_9105 J001 5_Junction_9136_Junction_9138 J002						0.0420054553092096%																																0.11119605202849%
rrn-3.1 I_+_15065200_15065704_15065793_15065971_15066015_15066060_15066401_15066789_15066821_15066826_15067342 5_Junction_9104_Junction_9105 J001 5_Junction_8923_Junction_8928 J002 3_Junction_8923_Junction_9079_Junction_9104_Junction_9136_Junction_9256 J002 3_Junction_8504_Junction_8973_Junction_9105 J002 5_Junction_9136_Junction_9138 J001	rrn-3.1	WBGene00004622	F31C3.9	I_+_15065200_15065704_15065793_15065971_15066015_15066060_15066401_15066789_15066821_15066826_15067342 5_Junction_9104_Junction_9105 J001 5_Junction_8923_Junction_8928 J002 3_Junction_8923_Junction_9079_Junction_9104_Junction_9136_Junction_9256 J002 3_Junction_8504_Junction_8973_Junction_9105 J002 5_Junction_9136_Junction_9138 J001						0.104125950772454%																																0.0749446031632547%
rrn-3.1 I_+_15065200_15065704_15065793_15065971_15066015_15066060_15066401_15066789_15066821_15066826_15067342 5_Junction_9104_Junction_9105 J001 5_Junction_8923_Junction_8928 J002 3_Junction_8923_Junction_9079_Junction_9104_Junction_9136_Junction_9256 J002 3_Junction_8504_Junction_8973_Junction_9105 J002 5_Junction_9136_Junction_9138 J002	rrn-3.1	WBGene00004622	F31C3.9	I_+_15065200_15065704_15065793_15065971_15066015_15066060_15066401_15066789_15066821_15066826_15067342 5_Junction_9104_Junction_9105 J001 5_Junction_8923_Junction_8928 J002 3_Junction_8923_Junction_9079_Junction_9104_Junction_9136_Junction_9256 J002 3_Junction_8504_Junction_8973_Junction_9105 J002 5_Junction_9136_Junction_9138 J002						0.0598233875955456%																																0.0433291978950453%
rrn-3.1 I_+_15065200_15065704_15065793_15065971_15066015_15066060_15066401_15066789_15066821_15066826_15067342 5_Junction_9104_Junction_9105 J001 5_Junction_8923_Junction_8928 J002 3_Junction_8923_Junction_9079_Junction_9104_Junction_9136_Junction_9256 J002 3_Junction_8504_Junction_8973_Junction_9105 J003 5_Junction_9136_Junction_9138 J001	rrn-3.1	WBGene00004622	F31C3.9	I_+_15065200_15065704_15065793_15065971_15066015_15066060_15066401_15066789_15066821_15066826_15067342 5_Junction_9104_Junction_9105 J001 5_Junction_8923_Junction_8928 J002 3_Junction_8923_Junction_9079_Junction_9104_Junction_9136_Junction_9256 J002 3_Junction_8504_Junction_8973_Junction_9105 J003 5_Junction_9136_Junction_9138 J001						0.0564306681207552%																																0.0797961819755753%
rrn-3.1 I_+_15065200_15065704_15065793_15065971_15066015_15066060_15066401_15066789_15066821_15066826_15067342 5_Junction_9104_Junction_9105 J001 5_Junction_8923_Junction_8928 J002 3_Junction_8923_Junction_9079_Junction_9104_Junction_9136_Junction_9256 J002 3_Junction_8504_Junction_8973_Junction_9105 J003 5_Junction_9136_Junction_9138 J002	rrn-3.1	WBGene00004622	F31C3.9	I_+_15065200_15065704_15065793_15065971_15066015_15066060_15066401_15066789_15066821_15066826_15067342 5_Junction_9104_Junction_9105 J001 5_Junction_8923_Junction_8928 J002 3_Junction_8923_Junction_9079_Junction_9104_Junction_9136_Junction_9256 J002 3_Junction_8504_Junction_8973_Junction_9105 J003 5_Junction_9136_Junction_9138 J002						0.0259091812232448%																																0.0534513127415446%
rrn-3.1 I_+_15065200_15065704_15065793_15065971_15066015_15066060_15066401_15066789_15066821_15066826_15067342 5_Junction_9104_Junction_9105 J001 5_Junction_8923_Junction_8928 J002 3_Junction_8923_Junction_9079_Junction_9104_Junction_9136_Junction_9256 J003 3_Junction_8504_Junction_8973_Junction_9105 J001 5_Junction_9136_Junction_9138 J001	rrn-3.1	WBGene00004622	F31C3.9	I_+_15065200_15065704_15065793_15065971_15066015_15066060_15066401_15066789_15066821_15066826_15067342 5_Junction_9104_Junction_9105 J001 5_Junction_8923_Junction_8928 J002 3_Junction_8923_Junction_9079_Junction_9104_Junction_9136_Junction_9256 J003 3_Junction_8504_Junction_8973_Junction_9105 J001 5_Junction_9136_Junction_9138 J001						0.0732100460093952%																																0.109280770101899%
rrn-3.1 I_+_15065200_15065704_15065793_15065971_15066015_15066060_15066401_15066789_15066821_15066826_15067342 5_Junction_9104_Junction_9105 J001 5_Junction_8923_Junction_8928 J002 3_Junction_8923_Junction_9079_Junction_9104_Junction_9136_Junction_9256 J003 3_Junction_8504_Junction_8973_Junction_9105 J001 5_Junction_9136_Junction_9138 J002	rrn-3.1	WBGene00004622	F31C3.9	I_+_15065200_15065704_15065793_15065971_15066015_15066060_15066401_15066789_15066821_15066826_15067342 5_Junction_9104_Junction_9105 J001 5_Junction_8923_Junction_8928 J002 3_Junction_8923_Junction_9079_Junction_9104_Junction_9136_Junction_9256 J003 3_Junction_8504_Junction_8973_Junction_9105 J001 5_Junction_9136_Junction_9138 J002						0.0305776961346048%																																0.0805377934965806%
rrn-3.1 I_+_15065200_15065704_15065793_15065971_15066015_15066060_15066401_15066789_15066821_15066826_15067342 5_Junction_9104_Junction_9105 J001 5_Junction_8923_Junction_8928 J002 3_Junction_8923_Junction_9079_Junction_9104_Junction_9136_Junction_9256 J003 3_Junction_8504_Junction_8973_Junction_9105 J002 5_Junction_9136_Junction_9138 J001	rrn-3.1	WBGene00004622	F31C3.9	I_+_15065200_15065704_15065793_15065971_15066015_15066060_15066401_15066789_15066821_15066826_15067342 5_Junction_9104_Junction_9105 J001 5_Junction_8923_Junction_8928 J002 3_Junction_8923_Junction_9079_Junction_9104_Junction_9136_Junction_9256 J003 3_Junction_8504_Junction_8973_Junction_9105 J002 5_Junction_9136_Junction_9138 J001						0.0699694099462272%																																0.0717963098847491%
rrn-3.1 I_+_15065200_15065704_15065793_15065971_15066015_15066060_15066401_15066789_15066821_15066826_15067342 5_Junction_9104_Junction_9105 J001 5_Junction_8923_Junction_8928 J002 3_Junction_8923_Junction_9079_Junction_9104_Junction_9136_Junction_9256 J003 3_Junction_8504_Junction_8973_Junction_9105 J002 5_Junction_9136_Junction_9138 J002	rrn-3.1	WBGene00004622	F31C3.9	I_+_15065200_15065704_15065793_15065971_15066015_15066060_15066401_15066789_15066821_15066826_15067342 5_Junction_9104_Junction_9105 J001 5_Junction_8923_Junction_8928 J002 3_Junction_8923_Junction_9079_Junction_9104_Junction_9136_Junction_9256 J003 3_Junction_8504_Junction_8973_Junction_9105 J002 5_Junction_9136_Junction_9138 J002						0.0368753072377728%																																0.0388690335000509%
rrn-3.1 I_+_15065200_15065704_15065793_15065971_15066015_15066060_15066401_15066789_15066821_15066826_15067342 5_Junction_9104_Junction_9105 J001 5_Junction_8923_Junction_8928 J002 3_Junction_8923_Junction_9079_Junction_9104_Junction_9136_Junction_9256 J003 3_Junction_8504_Junction_8973_Junction_9105 J003 5_Junction_9136_Junction_9138 J001	rrn-3.1	WBGene00004622	F31C3.9	I_+_15065200_15065704_15065793_15065971_15066015_15066060_15066401_15066789_15066821_15066826_15067342 5_Junction_9104_Junction_9105 J001 5_Junction_8923_Junction_8928 J002 3_Junction_8923_Junction_9079_Junction_9104_Junction_9136_Junction_9256 J003 3_Junction_8504_Junction_8973_Junction_9105 J003 5_Junction_9136_Junction_9138 J001						0.0416451599803776%																																0.0708186103093715%
rrn-3.1 I_+_15065200_15065704_15065793_15065971_15066015_15066060_15066401_15066789_15066821_15066826_15067342 5_Junction_9104_Junction_9105 J001 5_Junction_8923_Junction_8928 J002 3_Junction_8923_Junction_9079_Junction_9104_Junction_9136_Junction_9256 J003 3_Junction_8504_Junction_8973_Junction_9105 J003 5_Junction_9136_Junction_9138 J002	rrn-3.1	WBGene00004622	F31C3.9	I_+_15065200_15065704_15065793_15065971_15066015_15066060_15066401_15066789_15066821_15066826_15067342 5_Junction_9104_Junction_9105 J001 5_Junction_8923_Junction_8928 J002 3_Junction_8923_Junction_9079_Junction_9104_Junction_9136_Junction_9256 J003 3_Junction_8504_Junction_8973_Junction_9105 J003 5_Junction_9136_Junction_9138 J002						0.0181773006916224%																																0.0438918773448485%
rrn-3.1 I_+_15065200_15065704_15065793_15065971_15066015_15066060_15066401_15066789_15066821_15066826_15067342 5_Junction_9104_Junction_9105 J001 5_Junction_8923_Junction_8928 J002 3_Junction_8923_Junction_9079_Junction_9104_Junction_9136_Junction_9256 J004 3_Junction_8504_Junction_8973_Junction_9105 J001 5_Junction_9136_Junction_9138 J001	rrn-3.1	WBGene00004622	F31C3.9	I_+_15065200_15065704_15065793_15065971_15066015_15066060_15066401_15066789_15066821_15066826_15067342 5_Junction_9104_Junction_9105 J001 5_Junction_8923_Junction_8928 J002 3_Junction_8923_Junction_9079_Junction_9104_Junction_9136_Junction_9256 J004 3_Junction_8504_Junction_8973_Junction_9105 J001 5_Junction_9136_Junction_9138 J001						0.100071220481117%																																0.0848715988323024%
rrn-3.1 I_+_15065200_15065704_15065793_15065971_15066015_15066060_15066401_15066789_15066821_15066826_15067342 5_Junction_9104_Junction_9105 J001 5_Junction_8923_Junction_8928 J002 3_Junction_8923_Junction_9079_Junction_9104_Junction_9136_Junction_9256 J004 3_Junction_8504_Junction_8973_Junction_9105 J001 5_Junction_9136_Junction_9138 J002	rrn-3.1	WBGene00004622	F31C3.9	I_+_15065200_15065704_15065793_15065971_15066015_15066060_15066401_15066789_15066821_15066826_15067342 5_Junction_9104_Junction_9105 J001 5_Junction_8923_Junction_8928 J002 3_Junction_8923_Junction_9079_Junction_9104_Junction_9136_Junction_9256 J004 3_Junction_8504_Junction_8973_Junction_9105 J001 5_Junction_9136_Junction_9138 J002						0.0445378900148832%																																0.0697914977677376%
rrn-3.1 I_+_15065200_15065704_15065793_15065971_15066015_15066060_15066401_15066789_15066821_15066826_15067342 5_Junction_9104_Junction_9105 J001 5_Junction_8923_Junction_8928 J002 3_Junction_8923_Junction_9079_Junction_9104_Junction_9136_Junction_9256 J004 3_Junction_8504_Junction_8973_Junction_9105 J002 5_Junction_9136_Junction_9138 J001	rrn-3.1	WBGene00004622	F31C3.9	I_+_15065200_15065704_15065793_15065971_15066015_15066060_15066401_15066789_15066821_15066826_15067342 5_Junction_9104_Junction_9105 J001 5_Junction_8923_Junction_8928 J002 3_Junction_8923_Junction_9079_Junction_9104_Junction_9136_Junction_9256 J004 3_Junction_8504_Junction_8973_Junction_9105 J002 5_Junction_9136_Junction_9138 J001						0.117399382724705%																																0.0331854704453888%
rrn-3.1 I_+_15065200_15065704_15065793_15065971_15066015_15066060_15066401_15066789_15066821_15066826_15067342 5_Junction_9104_Junction_9105 J001 5_Junction_8923_Junction_8928 J002 3_Junction_8923_Junction_9079_Junction_9104_Junction_9136_Junction_9256 J004 3_Junction_8504_Junction_8973_Junction_9105 J002 5_Junction_9136_Junction_9138 J002	rrn-3.1	WBGene00004622	F31C3.9	I_+_15065200_15065704_15065793_15065971_15066015_15066060_15066401_15066789_15066821_15066826_15067342 5_Junction_9104_Junction_9105 J001 5_Junction_8923_Junction_8928 J002 3_Junction_8923_Junction_9079_Junction_9104_Junction_9136_Junction_9256 J004 3_Junction_8504_Junction_8973_Junction_9105 J002 5_Junction_9136_Junction_9138 J002						0.0714391961312952%																																0.0220874764425112%
rrn-3.1 I_+_15065200_15065704_15065793_15065971_15066015_15066060_15066401_15066789_15066821_15066826_15067342 5_Junction_9104_Junction_9105 J001 5_Junction_8923_Junction_8928 J002 3_Junction_8923_Junction_9079_Junction_9104_Junction_9136_Junction_9256 J004 3_Junction_8504_Junction_8973_Junction_9105 J003 5_Junction_9136_Junction_9138 J001	rrn-3.1	WBGene00004622	F31C3.9	I_+_15065200_15065704_15065793_15065971_15066015_15066060_15066401_15066789_15066821_15066826_15067342 5_Junction_9104_Junction_9105 J001 5_Junction_8923_Junction_8928 J002 3_Junction_8923_Junction_9079_Junction_9104_Junction_9136_Junction_9256 J004 3_Junction_8504_Junction_8973_Junction_9105 J003 5_Junction_9136_Junction_9138 J001						0.0591526000181784%																																0.0384677109457688%
rrn-3.1 I_+_15065200_15065704_15065793_15065971_15066015_15066060_15066401_15066789_15066821_15066826_15067342 5_Junction_9104_Junction_9105 J001 5_Junction_8923_Junction_8928 J002 3_Junction_8923_Junction_9079_Junction_9104_Junction_9136_Junction_9256 J004 3_Junction_8504_Junction_8973_Junction_9105 J003 5_Junction_9136_Junction_9138 J002	rrn-3.1	WBGene00004622	F31C3.9	I_+_15065200_15065704_15065793_15065971_15066015_15066060_15066401_15066789_15066821_15066826_15067342 5_Junction_9104_Junction_9105 J001 5_Junction_8923_Junction_8928 J002 3_Junction_8923_Junction_9079_Junction_9104_Junction_9136_Junction_9256 J004 3_Junction_8504_Junction_8973_Junction_9105 J003 5_Junction_9136_Junction_9138 J002						0.0282911906298216%																																0.0297553878537912%
rrn-3.1 I_+_15065200_15065704_15065793_15065971_15066015_15066060_15066401_15066789_15066821_15066826_15067342 5_Junction_9104_Junction_9105 J001 5_Junction_8923_Junction_8928 J002 3_Junction_8923_Junction_9079_Junction_9104_Junction_9136_Junction_9256 J005 3_Junction_8504_Junction_8973_Junction_9105 J001 5_Junction_9136_Junction_9138 J001	rrn-3.1	WBGene00004622	F31C3.9	I_+_15065200_15065704_15065793_15065971_15066015_15066060_15066401_15066789_15066821_15066826_15067342 5_Junction_9104_Junction_9105 J001 5_Junction_8923_Junction_8928 J002 3_Junction_8923_Junction_9079_Junction_9104_Junction_9136_Junction_9256 J005 3_Junction_8504_Junction_8973_Junction_9105 J001 5_Junction_9136_Junction_9138 J001						0.322121482325395%																																0.914355251384585%
rrn-3.1 I_+_15065200_15065704_15065793_15065971_15066015_15066060_15066401_15066789_15066821_15066826_15067342 5_Junction_9104_Junction_9105 J001 5_Junction_8923_Junction_8928 J002 3_Junction_8923_Junction_9079_Junction_9104_Junction_9136_Junction_9256 J005 3_Junction_8504_Junction_8973_Junction_9105 J001 5_Junction_9136_Junction_9138 J002	rrn-3.1	WBGene00004622	F31C3.9	I_+_15065200_15065704_15065793_15065971_15066015_15066060_15066401_15066789_15066821_15066826_15067342 5_Junction_9104_Junction_9105 J001 5_Junction_8923_Junction_8928 J002 3_Junction_8923_Junction_9079_Junction_9104_Junction_9136_Junction_9256 J005 3_Junction_8504_Junction_8973_Junction_9105 J001 5_Junction_9136_Junction_9138 J002						0.136040743818605%																																0.653900169145455%
rrn-3.1 I_+_15065200_15065704_15065793_15065971_15066015_15066060_15066401_15066789_15066821_15066826_15067342 5_Junction_9104_Junction_9105 J001 5_Junction_8923_Junction_8928 J002 3_Junction_8923_Junction_9079_Junction_9104_Junction_9136_Junction_9256 J005 3_Junction_8504_Junction_8973_Junction_9105 J002 5_Junction_9136_Junction_9138 J001	rrn-3.1	WBGene00004622	F31C3.9	I_+_15065200_15065704_15065793_15065971_15066015_15066060_15066401_15066789_15066821_15066826_15067342 5_Junction_9104_Junction_9105 J001 5_Junction_8923_Junction_8928 J002 3_Junction_8923_Junction_9079_Junction_9104_Junction_9136_Junction_9256 J005 3_Junction_8504_Junction_8973_Junction_9105 J002 5_Junction_9136_Junction_9138 J001						0.319769511557227%																																0.441589770882281%
rrn-3.1 I_+_15065200_15065704_15065793_15065971_15066015_15066060_15066401_15066789_15066821_15066826_15067342 5_Junction_9104_Junction_9105 J001 5_Junction_8923_Junction_8928 J002 3_Junction_8923_Junction_9079_Junction_9104_Junction_9136_Junction_9256 J005 3_Junction_8504_Junction_8973_Junction_9105 J002 5_Junction_9136_Junction_9138 J002	rrn-3.1	WBGene00004622	F31C3.9	I_+_15065200_15065704_15065793_15065971_15066015_15066060_15066401_15066789_15066821_15066826_15067342 5_Junction_9104_Junction_9105 J001 5_Junction_8923_Junction_8928 J002 3_Junction_8923_Junction_9079_Junction_9104_Junction_9136_Junction_9256 J005 3_Junction_8504_Junction_8973_Junction_9105 J002 5_Junction_9136_Junction_9138 J002						0.173760667626773%																																0.262135011030619%
rrn-3.1 I_+_15065200_15065704_15065793_15065971_15066015_15066060_15066401_15066789_15066821_15066826_15067342 5_Junction_9104_Junction_9105 J001 5_Junction_8923_Junction_8928 J002 3_Junction_8923_Junction_9079_Junction_9104_Junction_9136_Junction_9256 J005 3_Junction_8504_Junction_8973_Junction_9105 J003 5_Junction_9136_Junction_9138 J001	rrn-3.1	WBGene00004622	F31C3.9	I_+_15065200_15065704_15065793_15065971_15066015_15066060_15066401_15066789_15066821_15066826_15067342 5_Junction_9104_Junction_9105 J001 5_Junction_8923_Junction_8928 J002 3_Junction_8923_Junction_9079_Junction_9104_Junction_9136_Junction_9256 J005 3_Junction_8504_Junction_8973_Junction_9105 J003 5_Junction_9136_Junction_9138 J001						0.184456184053378%																																0.451567200539093%
rrn-3.1 I_+_15065200_15065704_15065793_15065971_15066015_15066060_15066401_15066789_15066821_15066826_15067342 5_Junction_9104_Junction_9105 J001 5_Junction_8923_Junction_8928 J002 3_Junction_8923_Junction_9079_Junction_9104_Junction_9136_Junction_9256 J005 3_Junction_8504_Junction_8973_Junction_9105 J003 5_Junction_9136_Junction_9138 J002	rrn-3.1	WBGene00004622	F31C3.9	I_+_15065200_15065704_15065793_15065971_15066015_15066060_15066401_15066789_15066821_15066826_15067342 5_Junction_9104_Junction_9105 J001 5_Junction_8923_Junction_8928 J002 3_Junction_8923_Junction_9079_Junction_9104_Junction_9136_Junction_9256 J005 3_Junction_8504_Junction_8973_Junction_9105 J003 5_Junction_9136_Junction_9138 J002						0.0818644306186224%																																0.297956278367967%
rrn-3.1 I_+_15065200_15065704_15065793_15065971_15066015_15066060_15066401_15066789_15066821_15066826_15067342 5_Junction_9104_Junction_9105 J002 5_Junction_8923_Junction_8928 J001 3_Junction_8923_Junction_9079_Junction_9104_Junction_9136_Junction_9256 J001 3_Junction_8504_Junction_8973_Junction_9105 J001 5_Junction_9136_Junction_9138 J001	rrn-3.1	WBGene00004622	F31C3.9	I_+_15065200_15065704_15065793_15065971_15066015_15066060_15066401_15066789_15066821_15066826_15067342 5_Junction_9104_Junction_9105 J002 5_Junction_8923_Junction_8928 J001 3_Junction_8923_Junction_9079_Junction_9104_Junction_9136_Junction_9256 J001 3_Junction_8504_Junction_8973_Junction_9105 J001 5_Junction_9136_Junction_9138 J001						2.21712473273036%																																4.38284572417328%
rrn-3.1 I_+_15065200_15065704_15065793_15065971_15066015_15066060_15066401_15066789_15066821_15066826_15067342 5_Junction_9104_Junction_9105 J002 5_Junction_8923_Junction_8928 J001 3_Junction_8923_Junction_9079_Junction_9104_Junction_9136_Junction_9256 J001 3_Junction_8504_Junction_8973_Junction_9105 J001 5_Junction_9136_Junction_9138 J002	rrn-3.1	WBGene00004622	F31C3.9	I_+_15065200_15065704_15065793_15065971_15066015_15066060_15066401_15066789_15066821_15066826_15067342 5_Junction_9104_Junction_9105 J002 5_Junction_8923_Junction_8928 J001 3_Junction_8923_Junction_9079_Junction_9104_Junction_9136_Junction_9256 J001 3_Junction_8504_Junction_8973_Junction_9105 J001 5_Junction_9136_Junction_9138 J002						1.26320546839764%																																3.98987342318608%
rrn-3.1 I_+_15065200_15065704_15065793_15065971_15066015_15066060_15066401_15066789_15066821_15066826_15067342 5_Junction_9104_Junction_9105 J002 5_Junction_8923_Junction_8928 J001 3_Junction_8923_Junction_9079_Junction_9104_Junction_9136_Junction_9256 J001 3_Junction_8504_Junction_8973_Junction_9105 J002 5_Junction_9136_Junction_9138 J001	rrn-3.1	WBGene00004622	F31C3.9	I_+_15065200_15065704_15065793_15065971_15066015_15066060_15066401_15066789_15066821_15066826_15067342 5_Junction_9104_Junction_9105 J002 5_Junction_8923_Junction_8928 J001 3_Junction_8923_Junction_9079_Junction_9104_Junction_9136_Junction_9256 J001 3_Junction_8504_Junction_8973_Junction_9105 J002 5_Junction_9136_Junction_9138 J001						3.97522252676755%																																1.61211378261369%
rrn-3.1 I_+_15065200_15065704_15065793_15065971_15066015_15066060_15066401_15066789_15066821_15066826_15067342 5_Junction_9104_Junction_9105 J002 5_Junction_8923_Junction_8928 J001 3_Junction_8923_Junction_9079_Junction_9104_Junction_9136_Junction_9256 J001 3_Junction_8504_Junction_8973_Junction_9105 J002 5_Junction_9136_Junction_9138 J002	rrn-3.1	WBGene00004622	F31C3.9	I_+_15065200_15065704_15065793_15065971_15066015_15066060_15066401_15066789_15066821_15066826_15067342 5_Junction_9104_Junction_9105 J002 5_Junction_8923_Junction_8928 J001 3_Junction_8923_Junction_9079_Junction_9104_Junction_9136_Junction_9256 J001 3_Junction_8504_Junction_8973_Junction_9105 J002 5_Junction_9136_Junction_9138 J002						2.91825575084045%																																1.16003407240491%
rrn-3.1 I_+_15065200_15065704_15065793_15065971_15066015_15066060_15066401_15066789_15066821_15066826_15067342 5_Junction_9104_Junction_9105 J002 5_Junction_8923_Junction_8928 J001 3_Junction_8923_Junction_9079_Junction_9104_Junction_9136_Junction_9256 J001 3_Junction_8504_Junction_8973_Junction_9105 J003 5_Junction_9136_Junction_9138 J001	rrn-3.1	WBGene00004622	F31C3.9	I_+_15065200_15065704_15065793_15065971_15066015_15066060_15066401_15066789_15066821_15066826_15067342 5_Junction_9104_Junction_9105 J002 5_Junction_8923_Junction_8928 J001 3_Junction_8923_Junction_9079_Junction_9104_Junction_9136_Junction_9256 J001 3_Junction_8504_Junction_8973_Junction_9105 J003 5_Junction_9136_Junction_9138 J001						2.17560006633409%																																1.98299678024017%
rrn-3.1 I_+_15065200_15065704_15065793_15065971_15066015_15066060_15066401_15066789_15066821_15066826_15067342 5_Junction_9104_Junction_9105 J002 5_Junction_8923_Junction_8928 J001 3_Junction_8923_Junction_9079_Junction_9104_Junction_9136_Junction_9256 J001 3_Junction_8504_Junction_8973_Junction_9105 J003 5_Junction_9136_Junction_9138 J002	rrn-3.1	WBGene00004622	F31C3.9	I_+_15065200_15065704_15065793_15065971_15066015_15066060_15066401_15066789_15066821_15066826_15067342 5_Junction_9104_Junction_9105 J002 5_Junction_8923_Junction_8928 J001 3_Junction_8923_Junction_9079_Junction_9104_Junction_9136_Junction_9256 J001 3_Junction_8504_Junction_8973_Junction_9105 J003 5_Junction_9136_Junction_9138 J002						1.29608389492991%																																1.69675116421937%
rrn-3.1 I_+_15065200_15065704_15065793_15065971_15066015_15066060_15066401_15066789_15066821_15066826_15067342 5_Junction_9104_Junction_9105 J002 5_Junction_8923_Junction_8928 J001 3_Junction_8923_Junction_9079_Junction_9104_Junction_9136_Junction_9256 J002 3_Junction_8504_Junction_8973_Junction_9105 J001 5_Junction_9136_Junction_9138 J001	rrn-3.1	WBGene00004622	F31C3.9	I_+_15065200_15065704_15065793_15065971_15066015_15066060_15066401_15066789_15066821_15066826_15067342 5_Junction_9104_Junction_9105 J002 5_Junction_8923_Junction_8928 J001 3_Junction_8923_Junction_9079_Junction_9104_Junction_9136_Junction_9256 J002 3_Junction_8504_Junction_8973_Junction_9105 J001 5_Junction_9136_Junction_9138 J001						0.9035695790796%																																0.83492957945591%
rrn-3.1 I_+_15065200_15065704_15065793_15065971_15066015_15066060_15066401_15066789_15066821_15066826_15067342 5_Junction_9104_Junction_9105 J002 5_Junction_8923_Junction_8928 J001 3_Junction_8923_Junction_9079_Junction_9104_Junction_9136_Junction_9256 J002 3_Junction_8504_Junction_8973_Junction_9105 J001 5_Junction_9136_Junction_9138 J002	rrn-3.1	WBGene00004622	F31C3.9	I_+_15065200_15065704_15065793_15065971_15066015_15066060_15066401_15066789_15066821_15066826_15067342 5_Junction_9104_Junction_9105 J002 5_Junction_8923_Junction_8928 J001 3_Junction_8923_Junction_9079_Junction_9104_Junction_9136_Junction_9256 J002 3_Junction_8504_Junction_8973_Junction_9105 J001 5_Junction_9136_Junction_9138 J002						0.5120398129084%																																0.72722119603117%
rrn-3.1 I_+_15065200_15065704_15065793_15065971_15066015_15066060_15066401_15066789_15066821_15066826_15067342 5_Junction_9104_Junction_9105 J002 5_Junction_8923_Junction_8928 J001 3_Junction_8923_Junction_9079_Junction_9104_Junction_9136_Junction_9256 J002 3_Junction_8504_Junction_8973_Junction_9105 J002 5_Junction_9136_Junction_9138 J001	rrn-3.1	WBGene00004622	F31C3.9	I_+_15065200_15065704_15065793_15065971_15066015_15066060_15066401_15066789_15066821_15066826_15067342 5_Junction_9104_Junction_9105 J002 5_Junction_8923_Junction_8928 J001 3_Junction_8923_Junction_9079_Junction_9104_Junction_9136_Junction_9256 J002 3_Junction_8504_Junction_8973_Junction_9105 J002 5_Junction_9136_Junction_9138 J001						1.52225920597086%																																0.343854726985205%
rrn-3.1 I_+_15065200_15065704_15065793_15065971_15066015_15066060_15066401_15066789_15066821_15066826_15067342 5_Junction_9104_Junction_9105 J002 5_Junction_8923_Junction_8928 J001 3_Junction_8923_Junction_9079_Junction_9104_Junction_9136_Junction_9256 J002 3_Junction_8504_Junction_8973_Junction_9105 J002 5_Junction_9136_Junction_9138 J002	rrn-3.1	WBGene00004622	F31C3.9	I_+_15065200_15065704_15065793_15065971_15066015_15066060_15066401_15066789_15066821_15066826_15067342 5_Junction_9104_Junction_9105 J002 5_Junction_8923_Junction_8928 J001 3_Junction_8923_Junction_9079_Junction_9104_Junction_9136_Junction_9256 J002 3_Junction_8504_Junction_8973_Junction_9105 J002 5_Junction_9136_Junction_9138 J002						1.09540286409714%																																0.222309184973095%
rrn-3.1 I_+_15065200_15065704_15065793_15065971_15066015_15066060_15066401_15066789_15066821_15066826_15067342 5_Junction_9104_Junction_9105 J002 5_Junction_8923_Junction_8928 J001 3_Junction_8923_Junction_9079_Junction_9104_Junction_9136_Junction_9256 J002 3_Junction_8504_Junction_8973_Junction_9105 J003 5_Junction_9136_Junction_9138 J001	rrn-3.1	WBGene00004622	F31C3.9	I_+_15065200_15065704_15065793_15065971_15066015_15066060_15066401_15066789_15066821_15066826_15067342 5_Junction_9104_Junction_9105 J002 5_Junction_8923_Junction_8928 J001 3_Junction_8923_Junction_9079_Junction_9104_Junction_9136_Junction_9256 J002 3_Junction_8504_Junction_8973_Junction_9105 J003 5_Junction_9136_Junction_9138 J001						0.943605934121535%																																0.416975124081305%
rrn-3.1 I_+_15065200_15065704_15065793_15065971_15066015_15066060_15066401_15066789_15066821_15066826_15067342 5_Junction_9104_Junction_9105 J002 5_Junction_8923_Junction_8928 J001 3_Junction_8923_Junction_9079_Junction_9104_Junction_9136_Junction_9256 J002 3_Junction_8504_Junction_8973_Junction_9105 J003 5_Junction_9136_Junction_9138 J002	rrn-3.1	WBGene00004622	F31C3.9	I_+_15065200_15065704_15065793_15065971_15066015_15066060_15066401_15066789_15066821_15066826_15067342 5_Junction_9104_Junction_9105 J002 5_Junction_8923_Junction_8928 J001 3_Junction_8923_Junction_9079_Junction_9104_Junction_9136_Junction_9256 J002 3_Junction_8504_Junction_8973_Junction_9105 J003 5_Junction_9136_Junction_9138 J002						0.554489643822465%																																0.323827917110815%
rrn-3.1 I_+_15065200_15065704_15065793_15065971_15066015_15066060_15066401_15066789_15066821_15066826_15067342 5_Junction_9104_Junction_9105 J002 5_Junction_8923_Junction_8928 J001 3_Junction_8923_Junction_9079_Junction_9104_Junction_9136_Junction_9256 J003 3_Junction_8504_Junction_8973_Junction_9105 J001 5_Junction_9136_Junction_9138 J001	rrn-3.1	WBGene00004622	F31C3.9	I_+_15065200_15065704_15065793_15065971_15066015_15066060_15066401_15066789_15066821_15066826_15067342 5_Junction_9104_Junction_9105 J002 5_Junction_8923_Junction_8928 J001 3_Junction_8923_Junction_9079_Junction_9104_Junction_9136_Junction_9256 J003 3_Junction_8504_Junction_8973_Junction_9105 J001 5_Junction_9136_Junction_9138 J001						0.604956231092985%																																0.609577988147319%
rrn-3.1 I_+_15065200_15065704_15065793_15065971_15066015_15066060_15066401_15066789_15066821_15066826_15067342 5_Junction_9104_Junction_9105 J002 5_Junction_8923_Junction_8928 J001 3_Junction_8923_Junction_9079_Junction_9104_Junction_9136_Junction_9256 J003 3_Junction_8504_Junction_8973_Junction_9105 J001 5_Junction_9136_Junction_9138 J002	rrn-3.1	WBGene00004622	F31C3.9	I_+_15065200_15065704_15065793_15065971_15066015_15066060_15066401_15066789_15066821_15066826_15067342 5_Junction_9104_Junction_9105 J002 5_Junction_8923_Junction_8928 J001 3_Junction_8923_Junction_9079_Junction_9104_Junction_9136_Junction_9256 J003 3_Junction_8504_Junction_8973_Junction_9105 J001 5_Junction_9136_Junction_9138 J002						0.326446258551015%																																0.519413668051161%
rrn-3.1 I_+_15065200_15065704_15065793_15065971_15066015_15066060_15066401_15066789_15066821_15066826_15067342 5_Junction_9104_Junction_9105 J002 5_Junction_8923_Junction_8928 J001 3_Junction_8923_Junction_9079_Junction_9104_Junction_9136_Junction_9256 J003 3_Junction_8504_Junction_8973_Junction_9105 J002 5_Junction_9136_Junction_9138 J001	rrn-3.1	WBGene00004622	F31C3.9	I_+_15065200_15065704_15065793_15065971_15066015_15066060_15066401_15066789_15066821_15066826_15067342 5_Junction_9104_Junction_9105 J002 5_Junction_8923_Junction_8928 J001 3_Junction_8923_Junction_9079_Junction_9104_Junction_9136_Junction_9256 J003 3_Junction_8504_Junction_8973_Junction_9105 J002 5_Junction_9136_Junction_9138 J001						0.890308464378617%																																0.328866898860199%
rrn-3.1 I_+_15065200_15065704_15065793_15065971_15066015_15066060_15066401_15066789_15066821_15066826_15067342 5_Junction_9104_Junction_9105 J002 5_Junction_8923_Junction_8928 J001 3_Junction_8923_Junction_9079_Junction_9104_Junction_9136_Junction_9256 J003 3_Junction_8504_Junction_8973_Junction_9105 J002 5_Junction_9136_Junction_9138 J002	rrn-3.1	WBGene00004622	F31C3.9	I_+_15065200_15065704_15065793_15065971_15066015_15066060_15066401_15066789_15066821_15066826_15067342 5_Junction_9104_Junction_9105 J002 5_Junction_8923_Junction_8928 J001 3_Junction_8923_Junction_9079_Junction_9104_Junction_9136_Junction_9256 J003 3_Junction_8504_Junction_8973_Junction_9105 J002 5_Junction_9136_Junction_9138 J002						0.608797336305383%																																0.195471781474601%
rrn-3.1 I_+_15065200_15065704_15065793_15065971_15066015_15066060_15066401_15066789_15066821_15066826_15067342 5_Junction_9104_Junction_9105 J002 5_Junction_8923_Junction_8928 J001 3_Junction_8923_Junction_9079_Junction_9104_Junction_9136_Junction_9256 J003 3_Junction_8504_Junction_8973_Junction_9105 J003 5_Junction_9136_Junction_9138 J001	rrn-3.1	WBGene00004622	F31C3.9	I_+_15065200_15065704_15065793_15065971_15066015_15066060_15066401_15066789_15066821_15066826_15067342 5_Junction_9104_Junction_9105 J002 5_Junction_8923_Junction_8928 J001 3_Junction_8923_Junction_9079_Junction_9104_Junction_9136_Junction_9256 J003 3_Junction_8504_Junction_8973_Junction_9105 J003 5_Junction_9136_Junction_9138 J001						0.617597509164398%																																0.358084527463502%
rrn-3.1 I_+_15065200_15065704_15065793_15065971_15066015_15066060_15066401_15066789_15066821_15066826_15067342 5_Junction_9104_Junction_9105 J002 5_Junction_8923_Junction_8928 J001 3_Junction_8923_Junction_9079_Junction_9104_Junction_9136_Junction_9256 J003 3_Junction_8504_Junction_8973_Junction_9105 J003 5_Junction_9136_Junction_9138 J002	rrn-3.1	WBGene00004622	F31C3.9	I_+_15065200_15065704_15065793_15065971_15066015_15066060_15066401_15066789_15066821_15066826_15067342 5_Junction_9104_Junction_9105 J002 5_Junction_8923_Junction_8928 J001 3_Junction_8923_Junction_9079_Junction_9104_Junction_9136_Junction_9256 J003 3_Junction_8504_Junction_8973_Junction_9105 J003 5_Junction_9136_Junction_9138 J002						0.350234120507602%																																0.256643808765719%
rrn-3.1 I_+_15065200_15065704_15065793_15065971_15066015_15066060_15066401_15066789_15066821_15066826_15067342 5_Junction_9104_Junction_9105 J002 5_Junction_8923_Junction_8928 J001 3_Junction_8923_Junction_9079_Junction_9104_Junction_9136_Junction_9256 J004 3_Junction_8504_Junction_8973_Junction_9105 J001 5_Junction_9136_Junction_9138 J001	rrn-3.1	WBGene00004622	F31C3.9	I_+_15065200_15065704_15065793_15065971_15066015_15066060_15066401_15066789_15066821_15066826_15067342 5_Junction_9104_Junction_9105 J002 5_Junction_8923_Junction_8928 J001 3_Junction_8923_Junction_9079_Junction_9104_Junction_9136_Junction_9256 J004 3_Junction_8504_Junction_8973_Junction_9105 J001 5_Junction_9136_Junction_9138 J001						0.969189448465687%																																0.501082296391962%
rrn-3.1 I_+_15065200_15065704_15065793_15065971_15066015_15066060_15066401_15066789_15066821_15066826_15067342 5_Junction_9104_Junction_9105 J002 5_Junction_8923_Junction_8928 J001 3_Junction_8923_Junction_9079_Junction_9104_Junction_9136_Junction_9256 J004 3_Junction_8504_Junction_8973_Junction_9105 J001 5_Junction_9136_Junction_9138 J002	rrn-3.1	WBGene00004622	F31C3.9	I_+_15065200_15065704_15065793_15065971_15066015_15066060_15066401_15066789_15066821_15066826_15067342 5_Junction_9104_Junction_9105 J002 5_Junction_8923_Junction_8928 J001 3_Junction_8923_Junction_9079_Junction_9104_Junction_9136_Junction_9256 J004 3_Junction_8504_Junction_8973_Junction_9105 J001 5_Junction_9136_Junction_9138 J002						0.569464888930313%																																0.467741786508078%
rrn-3.1 I_+_15065200_15065704_15065793_15065971_15066015_15066060_15066401_15066789_15066821_15066826_15067342 5_Junction_9104_Junction_9105 J002 5_Junction_8923_Junction_8928 J001 3_Junction_8923_Junction_9079_Junction_9104_Junction_9136_Junction_9256 J004 3_Junction_8504_Junction_8973_Junction_9105 J002 5_Junction_9136_Junction_9138 J001	rrn-3.1	WBGene00004622	F31C3.9	I_+_15065200_15065704_15065793_15065971_15066015_15066060_15066401_15066789_15066821_15066826_15067342 5_Junction_9104_Junction_9105 J002 5_Junction_8923_Junction_8928 J001 3_Junction_8923_Junction_9079_Junction_9104_Junction_9136_Junction_9256 J004 3_Junction_8504_Junction_8973_Junction_9105 J002 5_Junction_9136_Junction_9138 J001						1.82324538232597%																																0.152329307618239%
rrn-3.1 I_+_15065200_15065704_15065793_15065971_15066015_15066060_15066401_15066789_15066821_15066826_15067342 5_Junction_9104_Junction_9105 J002 5_Junction_8923_Junction_8928 J001 3_Junction_8923_Junction_9079_Junction_9104_Junction_9136_Junction_9256 J004 3_Junction_8504_Junction_8973_Junction_9105 J002 5_Junction_9136_Junction_9138 J002	rrn-3.1	WBGene00004622	F31C3.9	I_+_15065200_15065704_15065793_15065971_15066015_15066060_15066401_15066789_15066821_15066826_15067342 5_Junction_9104_Junction_9105 J002 5_Junction_8923_Junction_8928 J001 3_Junction_8923_Junction_9079_Junction_9104_Junction_9136_Junction_9256 J004 3_Junction_8504_Junction_8973_Junction_9105 J002 5_Junction_9136_Junction_9138 J002						1.35880104243002%																																0.117632279869661%
rrn-3.1 I_+_15065200_15065704_15065793_15065971_15066015_15066060_15066401_15066789_15066821_15066826_15067342 5_Junction_9104_Junction_9105 J002 5_Junction_8923_Junction_8928 J001 3_Junction_8923_Junction_9079_Junction_9104_Junction_9136_Junction_9256 J004 3_Junction_8504_Junction_8973_Junction_9105 J003 5_Junction_9136_Junction_9138 J001	rrn-3.1	WBGene00004622	F31C3.9	I_+_15065200_15065704_15065793_15065971_15066015_15066060_15066401_15066789_15066821_15066826_15067342 5_Junction_9104_Junction_9105 J002 5_Junction_8923_Junction_8928 J001 3_Junction_8923_Junction_9079_Junction_9104_Junction_9136_Junction_9256 J004 3_Junction_8504_Junction_8973_Junction_9105 J003 5_Junction_9136_Junction_9138 J001						1.00532801753234%																																0.210779708488259%
rrn-3.1 I_+_15065200_15065704_15065793_15065971_15066015_15066060_15066401_15066789_15066821_15066826_15067342 5_Junction_9104_Junction_9105 J002 5_Junction_8923_Junction_8928 J001 3_Junction_8923_Junction_9079_Junction_9104_Junction_9136_Junction_9256 J004 3_Junction_8504_Junction_8973_Junction_9105 J003 5_Junction_9136_Junction_9138 J002	rrn-3.1	WBGene00004622	F31C3.9	I_+_15065200_15065704_15065793_15065971_15066015_15066060_15066401_15066789_15066821_15066826_15067342 5_Junction_9104_Junction_9105 J002 5_Junction_8923_Junction_8928 J001 3_Junction_8923_Junction_9079_Junction_9104_Junction_9136_Junction_9256 J004 3_Junction_8504_Junction_8973_Junction_9105 J003 5_Junction_9136_Junction_9138 J002						0.608503700315661%																																0.190382829036301%
rrn-3.1 I_+_15065200_15065704_15065793_15065971_15066015_15066060_15066401_15066789_15066821_15066826_15067342 5_Junction_9104_Junction_9105 J002 5_Junction_8923_Junction_8928 J001 3_Junction_8923_Junction_9079_Junction_9104_Junction_9136_Junction_9256 J005 3_Junction_8504_Junction_8973_Junction_9105 J001 5_Junction_9136_Junction_9138 J001	rrn-3.1	WBGene00004622	F31C3.9	I_+_15065200_15065704_15065793_15065971_15066015_15066060_15066401_15066789_15066821_15066826_15067342 5_Junction_9104_Junction_9105 J002 5_Junction_8923_Junction_8928 J001 3_Junction_8923_Junction_9079_Junction_9104_Junction_9136_Junction_9256 J005 3_Junction_8504_Junction_8973_Junction_9105 J001 5_Junction_9136_Junction_9138 J001						1.7912533328202%																																4.921937169863%
rrn-3.1 I_+_15065200_15065704_15065793_15065971_15066015_15066060_15066401_15066789_15066821_15066826_15067342 5_Junction_9104_Junction_9105 J002 5_Junction_8923_Junction_8928 J001 3_Junction_8923_Junction_9079_Junction_9104_Junction_9136_Junction_9256 J005 3_Junction_8504_Junction_8973_Junction_9105 J001 5_Junction_9136_Junction_9138 J002	rrn-3.1	WBGene00004622	F31C3.9	I_+_15065200_15065704_15065793_15065971_15066015_15066060_15066401_15066789_15066821_15066826_15067342 5_Junction_9104_Junction_9105 J002 5_Junction_8923_Junction_8928 J001 3_Junction_8923_Junction_9079_Junction_9104_Junction_9136_Junction_9256 J005 3_Junction_8504_Junction_8973_Junction_9105 J001 5_Junction_9136_Junction_9138 J002						0.977011215723805%																																3.90320448461704%
rrn-3.1 I_+_15065200_15065704_15065793_15065971_15066015_15066060_15066401_15066789_15066821_15066826_15067342 5_Junction_9104_Junction_9105 J002 5_Junction_8923_Junction_8928 J001 3_Junction_8923_Junction_9079_Junction_9104_Junction_9136_Junction_9256 J005 3_Junction_8504_Junction_8973_Junction_9105 J002 5_Junction_9136_Junction_9138 J001	rrn-3.1	WBGene00004622	F31C3.9	I_+_15065200_15065704_15065793_15065971_15066015_15066060_15066401_15066789_15066821_15066826_15067342 5_Junction_9104_Junction_9105 J002 5_Junction_8923_Junction_8928 J001 3_Junction_8923_Junction_9079_Junction_9104_Junction_9136_Junction_9256 J005 3_Junction_8504_Junction_8973_Junction_9105 J002 5_Junction_9136_Junction_9138 J001						3.30071467722583%																																1.89412729344201%
rrn-3.1 I_+_15065200_15065704_15065793_15065971_15066015_15066060_15066401_15066789_15066821_15066826_15067342 5_Junction_9104_Junction_9105 J002 5_Junction_8923_Junction_8928 J001 3_Junction_8923_Junction_9079_Junction_9104_Junction_9136_Junction_9256 J005 3_Junction_8504_Junction_8973_Junction_9105 J002 5_Junction_9136_Junction_9138 J002	rrn-3.1	WBGene00004622	F31C3.9	I_+_15065200_15065704_15065793_15065971_15066015_15066060_15066401_15066789_15066821_15066826_15067342 5_Junction_9104_Junction_9105 J002 5_Junction_8923_Junction_8928 J001 3_Junction_8923_Junction_9079_Junction_9104_Junction_9136_Junction_9256 J005 3_Junction_8504_Junction_8973_Junction_9105 J002 5_Junction_9136_Junction_9138 J002						2.44009537035817%																																1.21500371789589%
rrn-3.1 I_+_15065200_15065704_15065793_15065971_15066015_15066060_15066401_15066789_15066821_15066826_15067342 5_Junction_9104_Junction_9105 J002 5_Junction_8923_Junction_8928 J001 3_Junction_8923_Junction_9079_Junction_9104_Junction_9136_Junction_9256 J005 3_Junction_8504_Junction_8973_Junction_9105 J003 5_Junction_9136_Junction_9138 J001	rrn-3.1	WBGene00004622	F31C3.9	I_+_15065200_15065704_15065793_15065971_15066015_15066060_15066401_15066789_15066821_15066826_15067342 5_Junction_9104_Junction_9105 J002 5_Junction_8923_Junction_8928 J001 3_Junction_8923_Junction_9079_Junction_9104_Junction_9136_Junction_9256 J005 3_Junction_8504_Junction_8973_Junction_9105 J003 5_Junction_9136_Junction_9138 J001						1.38283496188998%																																2.23707622865096%
rrn-3.1 I_+_15065200_15065704_15065793_15065971_15066015_15066060_15066401_15066789_15066821_15066826_15067342 5_Junction_9104_Junction_9105 J002 5_Junction_8923_Junction_8928 J001 3_Junction_8923_Junction_9079_Junction_9104_Junction_9136_Junction_9256 J005 3_Junction_8504_Junction_8973_Junction_9105 J003 5_Junction_9136_Junction_9138 J002	rrn-3.1	WBGene00004622	F31C3.9	I_+_15065200_15065704_15065793_15065971_15066015_15066060_15066401_15066789_15066821_15066826_15067342 5_Junction_9104_Junction_9105 J002 5_Junction_8923_Junction_8928 J001 3_Junction_8923_Junction_9079_Junction_9104_Junction_9136_Junction_9256 J005 3_Junction_8504_Junction_8973_Junction_9105 J003 5_Junction_9136_Junction_9138 J002						0.821762461982022%																																1.6567452993811%
rrn-3.1 I_+_15065200_15065704_15065793_15065971_15066015_15066060_15066401_15066789_15066821_15066826_15067342 5_Junction_9104_Junction_9105 J002 5_Junction_8923_Junction_8928 J002 3_Junction_8923_Junction_9079_Junction_9104_Junction_9136_Junction_9256 J001 3_Junction_8504_Junction_8973_Junction_9105 J001 5_Junction_9136_Junction_9138 J001	rrn-3.1	WBGene00004622	F31C3.9	I_+_15065200_15065704_15065793_15065971_15066015_15066060_15066401_15066789_15066821_15066826_15067342 5_Junction_9104_Junction_9105 J002 5_Junction_8923_Junction_8928 J002 3_Junction_8923_Junction_9079_Junction_9104_Junction_9136_Junction_9256 J001 3_Junction_8504_Junction_8973_Junction_9105 J001 5_Junction_9136_Junction_9138 J001						0.149049875323204%																																0.715494314145442%
rrn-3.1 I_+_15065200_15065704_15065793_15065971_15066015_15066060_15066401_15066789_15066821_15066826_15067342 5_Junction_9104_Junction_9105 J002 5_Junction_8923_Junction_8928 J002 3_Junction_8923_Junction_9079_Junction_9104_Junction_9136_Junction_9256 J001 3_Junction_8504_Junction_8973_Junction_9105 J001 5_Junction_9136_Junction_9138 J002	rrn-3.1	WBGene00004622	F31C3.9	I_+_15065200_15065704_15065793_15065971_15066015_15066060_15066401_15066789_15066821_15066826_15067342 5_Junction_9104_Junction_9105 J002 5_Junction_8923_Junction_8928 J002 3_Junction_8923_Junction_9079_Junction_9104_Junction_9136_Junction_9256 J001 3_Junction_8504_Junction_8973_Junction_9105 J001 5_Junction_9136_Junction_9138 J002						0.0791952578821291%																																0.580850971695198%
rrn-3.1 I_+_15065200_15065704_15065793_15065971_15066015_15066060_15066401_15066789_15066821_15066826_15067342 5_Junction_9104_Junction_9105 J002 5_Junction_8923_Junction_8928 J002 3_Junction_8923_Junction_9079_Junction_9104_Junction_9136_Junction_9256 J001 3_Junction_8504_Junction_8973_Junction_9105 J002 5_Junction_9136_Junction_9138 J001	rrn-3.1	WBGene00004622	F31C3.9	I_+_15065200_15065704_15065793_15065971_15066015_15066060_15066401_15066789_15066821_15066826_15067342 5_Junction_9104_Junction_9105 J002 5_Junction_8923_Junction_8928 J002 3_Junction_8923_Junction_9079_Junction_9104_Junction_9136_Junction_9256 J001 3_Junction_8504_Junction_8973_Junction_9105 J002 5_Junction_9136_Junction_9138 J001						0.276928858032687%																																0.287814644773511%
rrn-3.1 I_+_15065200_15065704_15065793_15065971_15066015_15066060_15066401_15066789_15066821_15066826_15067342 5_Junction_9104_Junction_9105 J002 5_Junction_8923_Junction_8928 J002 3_Junction_8923_Junction_9079_Junction_9104_Junction_9136_Junction_9256 J001 3_Junction_8504_Junction_8973_Junction_9105 J002 5_Junction_9136_Junction_9138 J002	rrn-3.1	WBGene00004622	F31C3.9	I_+_15065200_15065704_15065793_15065971_15066015_15066060_15066401_15066789_15066821_15066826_15067342 5_Junction_9104_Junction_9105 J002 5_Junction_8923_Junction_8928 J002 3_Junction_8923_Junction_9079_Junction_9104_Junction_9136_Junction_9256 J001 3_Junction_8504_Junction_8973_Junction_9105 J002 5_Junction_9136_Junction_9138 J002						0.20507913202598%																																0.195911457207889%
rrn-3.1 I_+_15065200_15065704_15065793_15065971_15066015_15066060_15066401_15066789_15066821_15066826_15067342 5_Junction_9104_Junction_9105 J002 5_Junction_8923_Junction_8928 J002 3_Junction_8923_Junction_9079_Junction_9104_Junction_9136_Junction_9256 J001 3_Junction_8504_Junction_8973_Junction_9105 J003 5_Junction_9136_Junction_9138 J001	rrn-3.1	WBGene00004622	F31C3.9	I_+_15065200_15065704_15065793_15065971_15066015_15066060_15066401_15066789_15066821_15066826_15067342 5_Junction_9104_Junction_9105 J002 5_Junction_8923_Junction_8928 J002 3_Junction_8923_Junction_9079_Junction_9104_Junction_9136_Junction_9256 J001 3_Junction_8504_Junction_8973_Junction_9105 J003 5_Junction_9136_Junction_9138 J001						0.0985541911454421%																																0.314476975853906%
rrn-3.1 I_+_15065200_15065704_15065793_15065971_15066015_15066060_15066401_15066789_15066821_15066826_15067342 5_Junction_9104_Junction_9105 J002 5_Junction_8923_Junction_8928 J002 3_Junction_8923_Junction_9079_Junction_9104_Junction_9136_Junction_9256 J001 3_Junction_8504_Junction_8973_Junction_9105 J003 5_Junction_9136_Junction_9138 J002	rrn-3.1	WBGene00004622	F31C3.9	I_+_15065200_15065704_15065793_15065971_15066015_15066060_15066401_15066789_15066821_15066826_15067342 5_Junction_9104_Junction_9105 J002 5_Junction_8923_Junction_8928 J002 3_Junction_8923_Junction_9079_Junction_9104_Junction_9136_Junction_9256 J001 3_Junction_8504_Junction_8973_Junction_9105 J003 5_Junction_9136_Junction_9138 J002						0.0582969122572245%																																0.246093064486554%
rrn-3.1 I_+_15065200_15065704_15065793_15065971_15066015_15066060_15066401_15066789_15066821_15066826_15067342 5_Junction_9104_Junction_9105 J002 5_Junction_8923_Junction_8928 J002 3_Junction_8923_Junction_9079_Junction_9104_Junction_9136_Junction_9256 J002 3_Junction_8504_Junction_8973_Junction_9105 J001 5_Junction_9136_Junction_9138 J001	rrn-3.1	WBGene00004622	F31C3.9	I_+_15065200_15065704_15065793_15065971_15066015_15066060_15066401_15066789_15066821_15066826_15067342 5_Junction_9104_Junction_9105 J002 5_Junction_8923_Junction_8928 J002 3_Junction_8923_Junction_9079_Junction_9104_Junction_9136_Junction_9256 J002 3_Junction_8504_Junction_8973_Junction_9105 J001 5_Junction_9136_Junction_9138 J001						0.0533413176511829%																																0.12438052219325%
rrn-3.1 I_+_15065200_15065704_15065793_15065971_15066015_15066060_15066401_15066789_15066821_15066826_15067342 5_Junction_9104_Junction_9105 J002 5_Junction_8923_Junction_8928 J002 3_Junction_8923_Junction_9079_Junction_9104_Junction_9136_Junction_9256 J002 3_Junction_8504_Junction_8973_Junction_9105 J001 5_Junction_9136_Junction_9138 J002	rrn-3.1	WBGene00004622	F31C3.9	I_+_15065200_15065704_15065793_15065971_15066015_15066060_15066401_15066789_15066821_15066826_15067342 5_Junction_9104_Junction_9105 J002 5_Junction_8923_Junction_8928 J002 3_Junction_8923_Junction_9079_Junction_9104_Junction_9136_Junction_9256 J002 3_Junction_8504_Junction_8973_Junction_9105 J001 5_Junction_9136_Junction_9138 J002						0.0282358375274837%																																0.10048845691967%
rrn-3.1 I_+_15065200_15065704_15065793_15065971_15066015_15066060_15066401_15066789_15066821_15066826_15067342 5_Junction_9104_Junction_9105 J002 5_Junction_8923_Junction_8928 J002 3_Junction_8923_Junction_9079_Junction_9104_Junction_9136_Junction_9256 J002 3_Junction_8504_Junction_8973_Junction_9105 J002 5_Junction_9136_Junction_9138 J001	rrn-3.1	WBGene00004622	F31C3.9	I_+_15065200_15065704_15065793_15065971_15066015_15066060_15066401_15066789_15066821_15066826_15067342 5_Junction_9104_Junction_9105 J002 5_Junction_8923_Junction_8928 J002 3_Junction_8923_Junction_9079_Junction_9104_Junction_9136_Junction_9256 J002 3_Junction_8504_Junction_8973_Junction_9105 J002 5_Junction_9136_Junction_9138 J001						0.0982629837732523%																																0.0472027896063953%
rrn-3.1 I_+_15065200_15065704_15065793_15065971_15066015_15066060_15066401_15066789_15066821_15066826_15067342 5_Junction_9104_Junction_9105 J002 5_Junction_8923_Junction_8928 J002 3_Junction_8923_Junction_9079_Junction_9104_Junction_9136_Junction_9256 J002 3_Junction_8504_Junction_8973_Junction_9105 J002 5_Junction_9136_Junction_9138 J002	rrn-3.1	WBGene00004622	F31C3.9	I_+_15065200_15065704_15065793_15065971_15066015_15066060_15066401_15066789_15066821_15066826_15067342 5_Junction_9104_Junction_9105 J002 5_Junction_8923_Junction_8928 J002 3_Junction_8923_Junction_9079_Junction_9104_Junction_9136_Junction_9256 J002 3_Junction_8504_Junction_8973_Junction_9105 J002 5_Junction_9136_Junction_9138 J002						0.0725777599920811%																																0.0310782819353047%
rrn-3.1 I_+_15065200_15065704_15065793_15065971_15066015_15066060_15066401_15066789_15066821_15066826_15067342 5_Junction_9104_Junction_9105 J002 5_Junction_8923_Junction_8928 J002 3_Junction_8923_Junction_9079_Junction_9104_Junction_9136_Junction_9256 J002 3_Junction_8504_Junction_8973_Junction_9105 J003 5_Junction_9136_Junction_9138 J001	rrn-3.1	WBGene00004622	F31C3.9	I_+_15065200_15065704_15065793_15065971_15066015_15066060_15066401_15066789_15066821_15066826_15067342 5_Junction_9104_Junction_9105 J002 5_Junction_8923_Junction_8928 J002 3_Junction_8923_Junction_9079_Junction_9104_Junction_9136_Junction_9256 J002 3_Junction_8504_Junction_8973_Junction_9105 J003 5_Junction_9136_Junction_9138 J001						0.0351838245702315%																																0.0556920430779346%
rrn-3.1 I_+_15065200_15065704_15065793_15065971_15066015_15066060_15066401_15066789_15066821_15066826_15067342 5_Junction_9104_Junction_9105 J002 5_Junction_8923_Junction_8928 J002 3_Junction_8923_Junction_9079_Junction_9104_Junction_9136_Junction_9256 J002 3_Junction_8504_Junction_8973_Junction_9105 J003 5_Junction_9136_Junction_9138 J002	rrn-3.1	WBGene00004622	F31C3.9	I_+_15065200_15065704_15065793_15065971_15066015_15066060_15066401_15066789_15066821_15066826_15067342 5_Junction_9104_Junction_9105 J002 5_Junction_8923_Junction_8928 J002 3_Junction_8923_Junction_9079_Junction_9104_Junction_9136_Junction_9256 J002 3_Junction_8504_Junction_8973_Junction_9105 J003 5_Junction_9136_Junction_9138 J002						0.0207295698191019%																																0.0423975526299454%
rrn-3.1 I_+_15065200_15065704_15065793_15065971_15066015_15066060_15066401_15066789_15066821_15066826_15067342 5_Junction_9104_Junction_9105 J002 5_Junction_8923_Junction_8928 J002 3_Junction_8923_Junction_9079_Junction_9104_Junction_9136_Junction_9256 J003 3_Junction_8504_Junction_8973_Junction_9105 J001 5_Junction_9136_Junction_9138 J001	rrn-3.1	WBGene00004622	F31C3.9	I_+_15065200_15065704_15065793_15065971_15066015_15066060_15066401_15066789_15066821_15066826_15067342 5_Junction_9104_Junction_9105 J002 5_Junction_8923_Junction_8928 J002 3_Junction_8923_Junction_9079_Junction_9104_Junction_9136_Junction_9256 J003 3_Junction_8504_Junction_8973_Junction_9105 J001 5_Junction_9136_Junction_9138 J001						0.0372226649055915%																																0.0854931527496406%
rrn-3.1 I_+_15065200_15065704_15065793_15065971_15066015_15066060_15066401_15066789_15066821_15066826_15067342 5_Junction_9104_Junction_9105 J002 5_Junction_8923_Junction_8928 J002 3_Junction_8923_Junction_9079_Junction_9104_Junction_9136_Junction_9256 J003 3_Junction_8504_Junction_8973_Junction_9105 J001 5_Junction_9136_Junction_9138 J002	rrn-3.1	WBGene00004622	F31C3.9	I_+_15065200_15065704_15065793_15065971_15066015_15066060_15066401_15066789_15066821_15066826_15067342 5_Junction_9104_Junction_9105 J002 5_Junction_8923_Junction_8928 J002 3_Junction_8923_Junction_9079_Junction_9104_Junction_9136_Junction_9256 J003 3_Junction_8504_Junction_8973_Junction_9105 J001 5_Junction_9136_Junction_9138 J002						0.0182214766837419%																																0.0690718386518794%
rrn-3.1 I_+_15065200_15065704_15065793_15065971_15066015_15066060_15066401_15066789_15066821_15066826_15067342 5_Junction_9104_Junction_9105 J002 5_Junction_8923_Junction_8928 J002 3_Junction_8923_Junction_9079_Junction_9104_Junction_9136_Junction_9256 J003 3_Junction_8504_Junction_8973_Junction_9105 J002 5_Junction_9136_Junction_9138 J001	rrn-3.1	WBGene00004622	F31C3.9	I_+_15065200_15065704_15065793_15065971_15066015_15066060_15066401_15066789_15066821_15066826_15067342 5_Junction_9104_Junction_9105 J002 5_Junction_8923_Junction_8928 J002 3_Junction_8923_Junction_9079_Junction_9104_Junction_9136_Junction_9256 J003 3_Junction_8504_Junction_8973_Junction_9105 J002 5_Junction_9136_Junction_9138 J001						0.0568056781266261%																																0.0396965119594009%
rrn-3.1 I_+_15065200_15065704_15065793_15065971_15066015_15066060_15066401_15066789_15066821_15066826_15067342 5_Junction_9104_Junction_9105 J002 5_Junction_8923_Junction_8928 J002 3_Junction_8923_Junction_9079_Junction_9104_Junction_9136_Junction_9256 J003 3_Junction_8504_Junction_8973_Junction_9105 J002 5_Junction_9136_Junction_9138 J002	rrn-3.1	WBGene00004622	F31C3.9	I_+_15065200_15065704_15065793_15065971_15066015_15066060_15066401_15066789_15066821_15066826_15067342 5_Junction_9104_Junction_9105 J002 5_Junction_8923_Junction_8928 J002 3_Junction_8923_Junction_9079_Junction_9104_Junction_9136_Junction_9256 J003 3_Junction_8504_Junction_8973_Junction_9105 J002 5_Junction_9136_Junction_9138 J002						0.0392732857560405%																																0.0248444087057991%
rrn-3.1 I_+_15065200_15065704_15065793_15065971_15066015_15066060_15066401_15066789_15066821_15066826_15067342 5_Junction_9104_Junction_9105 J002 5_Junction_8923_Junction_8928 J002 3_Junction_8923_Junction_9079_Junction_9104_Junction_9136_Junction_9256 J003 3_Junction_8504_Junction_8973_Junction_9105 J003 5_Junction_9136_Junction_9138 J001	rrn-3.1	WBGene00004622	F31C3.9	I_+_15065200_15065704_15065793_15065971_15066015_15066060_15066401_15066789_15066821_15066826_15067342 5_Junction_9104_Junction_9105 J002 5_Junction_8923_Junction_8928 J002 3_Junction_8923_Junction_9079_Junction_9104_Junction_9136_Junction_9256 J003 3_Junction_8504_Junction_8973_Junction_9105 J003 5_Junction_9136_Junction_9138 J001						0.0233475519651157%																																0.0430649382199385%
rrn-3.1 I_+_15065200_15065704_15065793_15065971_15066015_15066060_15066401_15066789_15066821_15066826_15067342 5_Junction_9104_Junction_9105 J002 5_Junction_8923_Junction_8928 J002 3_Junction_8923_Junction_9079_Junction_9104_Junction_9136_Junction_9256 J003 3_Junction_8504_Junction_8973_Junction_9105 J003 5_Junction_9136_Junction_9138 J002	rrn-3.1	WBGene00004622	F31C3.9	I_+_15065200_15065704_15065793_15065971_15066015_15066060_15066401_15066789_15066821_15066826_15067342 5_Junction_9104_Junction_9105 J002 5_Junction_8923_Junction_8928 J002 3_Junction_8923_Junction_9079_Junction_9104_Junction_9136_Junction_9256 J003 3_Junction_8504_Junction_8973_Junction_9105 J003 5_Junction_9136_Junction_9138 J002						0.0126030892295509%																																0.0314621019508415%
rrn-3.1 I_+_15065200_15065704_15065793_15065971_15066015_15066060_15066401_15066789_15066821_15066826_15067342 5_Junction_9104_Junction_9105 J002 5_Junction_8923_Junction_8928 J002 3_Junction_8923_Junction_9079_Junction_9104_Junction_9136_Junction_9256 J004 3_Junction_8504_Junction_8973_Junction_9105 J001 5_Junction_9136_Junction_9138 J001	rrn-3.1	WBGene00004622	F31C3.9	I_+_15065200_15065704_15065793_15065971_15066015_15066060_15066401_15066789_15066821_15066826_15067342 5_Junction_9104_Junction_9105 J002 5_Junction_8923_Junction_8928 J002 3_Junction_8923_Junction_9079_Junction_9104_Junction_9136_Junction_9256 J004 3_Junction_8504_Junction_8973_Junction_9105 J001 5_Junction_9136_Junction_9138 J001						0.0584858927664299%																																0.0794949141581176%
rrn-3.1 I_+_15065200_15065704_15065793_15065971_15066015_15066060_15066401_15066789_15066821_15066826_15067342 5_Junction_9104_Junction_9105 J002 5_Junction_8923_Junction_8928 J002 3_Junction_8923_Junction_9079_Junction_9104_Junction_9136_Junction_9256 J004 3_Junction_8504_Junction_8973_Junction_9105 J001 5_Junction_9136_Junction_9138 J002	rrn-3.1	WBGene00004622	F31C3.9	I_+_15065200_15065704_15065793_15065971_15066015_15066060_15066401_15066789_15066821_15066826_15067342 5_Junction_9104_Junction_9105 J002 5_Junction_8923_Junction_8928 J002 3_Junction_8923_Junction_9079_Junction_9104_Junction_9136_Junction_9256 J004 3_Junction_8504_Junction_8973_Junction_9105 J001 5_Junction_9136_Junction_9138 J002						0.0327379436709035%																																0.0662907227418424%
rrn-3.1 I_+_15065200_15065704_15065793_15065971_15066015_15066060_15066401_15066789_15066821_15066826_15067342 5_Junction_9104_Junction_9105 J002 5_Junction_8923_Junction_8928 J002 3_Junction_8923_Junction_9079_Junction_9104_Junction_9136_Junction_9256 J004 3_Junction_8504_Junction_8973_Junction_9105 J002 5_Junction_9136_Junction_9138 J001	rrn-3.1	WBGene00004622	F31C3.9	I_+_15065200_15065704_15065793_15065971_15066015_15066060_15066401_15066789_15066821_15066826_15067342 5_Junction_9104_Junction_9105 J002 5_Junction_8923_Junction_8928 J002 3_Junction_8923_Junction_9079_Junction_9104_Junction_9136_Junction_9256 J004 3_Junction_8504_Junction_8973_Junction_9105 J002 5_Junction_9136_Junction_9138 J001						0.121860196132809%																																0.0267889966825612%
rrn-3.1 I_+_15065200_15065704_15065793_15065971_15066015_15066060_15066401_15066789_15066821_15066826_15067342 5_Junction_9104_Junction_9105 J002 5_Junction_8923_Junction_8928 J002 3_Junction_8923_Junction_9079_Junction_9104_Junction_9136_Junction_9256 J004 3_Junction_8504_Junction_8973_Junction_9105 J002 5_Junction_9136_Junction_9138 J002	rrn-3.1	WBGene00004622	F31C3.9	I_+_15065200_15065704_15065793_15065971_15066015_15066060_15066401_15066789_15066821_15066826_15067342 5_Junction_9104_Junction_9105 J002 5_Junction_8923_Junction_8928 J002 3_Junction_8923_Junction_9079_Junction_9104_Junction_9136_Junction_9256 J004 3_Junction_8504_Junction_8973_Junction_9105 J002 5_Junction_9136_Junction_9138 J002						0.0932280862778581%																																0.0190943013295388%
rrn-3.1 I_+_15065200_15065704_15065793_15065971_15066015_15066060_15066401_15066789_15066821_15066826_15067342 5_Junction_9104_Junction_9105 J002 5_Junction_8923_Junction_8928 J002 3_Junction_8923_Junction_9079_Junction_9104_Junction_9136_Junction_9256 J004 3_Junction_8504_Junction_8973_Junction_9105 J003 5_Junction_9136_Junction_9138 J001	rrn-3.1	WBGene00004622	F31C3.9	I_+_15065200_15065704_15065793_15065971_15066015_15066060_15066401_15066789_15066821_15066826_15067342 5_Junction_9104_Junction_9105 J002 5_Junction_8923_Junction_8928 J002 3_Junction_8923_Junction_9079_Junction_9104_Junction_9136_Junction_9256 J004 3_Junction_8504_Junction_8973_Junction_9105 J003 5_Junction_9136_Junction_9138 J001						0.0400228146100949%																																0.0327569268608612%
rrn-3.1 I_+_15065200_15065704_15065793_15065971_15066015_15066060_15066401_15066789_15066821_15066826_15067342 5_Junction_9104_Junction_9105 J002 5_Junction_8923_Junction_8928 J002 3_Junction_8923_Junction_9079_Junction_9104_Junction_9136_Junction_9256 J004 3_Junction_8504_Junction_8973_Junction_9105 J003 5_Junction_9136_Junction_9138 J002	rrn-3.1	WBGene00004622	F31C3.9	I_+_15065200_15065704_15065793_15065971_15066015_15066060_15066401_15066789_15066821_15066826_15067342 5_Junction_9104_Junction_9105 J002 5_Junction_8923_Junction_8928 J002 3_Junction_8923_Junction_9079_Junction_9104_Junction_9136_Junction_9256 J004 3_Junction_8504_Junction_8973_Junction_9105 J003 5_Junction_9136_Junction_9138 J002						0.0249642532085717%																																0.0268040553145788%
rrn-3.1 I_+_15065200_15065704_15065793_15065971_15066015_15066060_15066401_15066789_15066821_15066826_15067342 5_Junction_9104_Junction_9105 J002 5_Junction_8923_Junction_8928 J002 3_Junction_8923_Junction_9079_Junction_9104_Junction_9136_Junction_9256 J005 3_Junction_8504_Junction_8973_Junction_9105 J001 5_Junction_9136_Junction_9138 J001	rrn-3.1	WBGene00004622	F31C3.9	I_+_15065200_15065704_15065793_15065971_15066015_15066060_15066401_15066789_15066821_15066826_15067342 5_Junction_9104_Junction_9105 J002 5_Junction_8923_Junction_8928 J002 3_Junction_8923_Junction_9079_Junction_9104_Junction_9136_Junction_9256 J005 3_Junction_8504_Junction_8973_Junction_9105 J001 5_Junction_9136_Junction_9138 J001						0.167940651422925%																																0.841999973272085%
rrn-3.1 I_+_15065200_15065704_15065793_15065971_15066015_15066060_15066401_15066789_15066821_15066826_15067342 5_Junction_9104_Junction_9105 J002 5_Junction_8923_Junction_8928 J002 3_Junction_8923_Junction_9079_Junction_9104_Junction_9136_Junction_9256 J005 3_Junction_8504_Junction_8973_Junction_9105 J001 5_Junction_9136_Junction_9138 J002	rrn-3.1	WBGene00004622	F31C3.9	I_+_15065200_15065704_15065793_15065971_15066015_15066060_15066401_15066789_15066821_15066826_15067342 5_Junction_9104_Junction_9105 J002 5_Junction_8923_Junction_8928 J002 3_Junction_8923_Junction_9079_Junction_9104_Junction_9136_Junction_9256 J005 3_Junction_8504_Junction_8973_Junction_9105 J001 5_Junction_9136_Junction_9138 J002						0.0844591928330752%																																0.616241567047875%
rrn-3.1 I_+_15065200_15065704_15065793_15065971_15066015_15066060_15066401_15066789_15066821_15066826_15067342 5_Junction_9104_Junction_9105 J002 5_Junction_8923_Junction_8928 J002 3_Junction_8923_Junction_9079_Junction_9104_Junction_9136_Junction_9256 J005 3_Junction_8504_Junction_8973_Junction_9105 J002 5_Junction_9136_Junction_9138 J001	rrn-3.1	WBGene00004622	F31C3.9	I_+_15065200_15065704_15065793_15065971_15066015_15066060_15066401_15066789_15066821_15066826_15067342 5_Junction_9104_Junction_9105 J002 5_Junction_8923_Junction_8928 J002 3_Junction_8923_Junction_9079_Junction_9104_Junction_9136_Junction_9256 J005 3_Junction_8504_Junction_8973_Junction_9105 J002 5_Junction_9136_Junction_9138 J001						0.274137486857293%																																0.346580096083794%
rrn-3.1 I_+_15065200_15065704_15065793_15065971_15066015_15066060_15066401_15066789_15066821_15066826_15067342 5_Junction_9104_Junction_9105 J002 5_Junction_8923_Junction_8928 J002 3_Junction_8923_Junction_9079_Junction_9104_Junction_9136_Junction_9256 J005 3_Junction_8504_Junction_8973_Junction_9105 J002 5_Junction_9136_Junction_9138 J002	rrn-3.1	WBGene00004622	F31C3.9	I_+_15065200_15065704_15065793_15065971_15066015_15066060_15066401_15066789_15066821_15066826_15067342 5_Junction_9104_Junction_9105 J002 5_Junction_8923_Junction_8928 J002 3_Junction_8923_Junction_9079_Junction_9104_Junction_9136_Junction_9256 J005 3_Junction_8504_Junction_8973_Junction_9105 J002 5_Junction_9136_Junction_9138 J002						0.194441658358707%																																0.220017090578306%
rrn-3.1 I_+_15065200_15065704_15065793_15065971_15066015_15066060_15066401_15066789_15066821_15066826_15067342 5_Junction_9104_Junction_9105 J002 5_Junction_8923_Junction_8928 J002 3_Junction_8923_Junction_9079_Junction_9104_Junction_9136_Junction_9256 J005 3_Junction_8504_Junction_8973_Junction_9105 J003 5_Junction_9136_Junction_9138 J001	rrn-3.1	WBGene00004622	F31C3.9	I_+_15065200_15065704_15065793_15065971_15066015_15066060_15066401_15066789_15066821_15066826_15067342 5_Junction_9104_Junction_9105 J002 5_Junction_8923_Junction_8928 J002 3_Junction_8923_Junction_9079_Junction_9104_Junction_9136_Junction_9256 J005 3_Junction_8504_Junction_8973_Junction_9105 J003 5_Junction_9136_Junction_9138 J001						0.107165871383782%																																0.368869313888162%
rrn-3.1 I_+_15065200_15065704_15065793_15065971_15066015_15066060_15066401_15066789_15066821_15066826_15067342 5_Junction_9104_Junction_9105 J002 5_Junction_8923_Junction_8928 J002 3_Junction_8923_Junction_9079_Junction_9104_Junction_9136_Junction_9256 J005 3_Junction_8504_Junction_8973_Junction_9105 J003 5_Junction_9136_Junction_9138 J002	rrn-3.1	WBGene00004622	F31C3.9	I_+_15065200_15065704_15065793_15065971_15066015_15066060_15066401_15066789_15066821_15066826_15067342 5_Junction_9104_Junction_9105 J002 5_Junction_8923_Junction_8928 J002 3_Junction_8923_Junction_9079_Junction_9104_Junction_9136_Junction_9256 J005 3_Junction_8504_Junction_8973_Junction_9105 J003 5_Junction_9136_Junction_9138 J002						0.0596871191442176%																																0.259714265279778%
rrn-3.1 I_+_15065200_15065704_15065793_15065971_15066015_15066060_15066401_15066789_15066821_15066826_15067342 5_Junction_9123_Junction_9124 J001 5_Junction_8960_Junction_8964 J001 3_Junction_8960_Junction_9102_Junction_9123_Junction_9151_Junction_9262 J001 3_Junction_8616_Junction_9005_Junction_9124 J001 5_Junction_9151_Junction_9152 J001	rrn-3.1	WBGene00004622	F31C3.9	I_+_15065200_15065704_15065793_15065971_15066015_15066060_15066401_15066789_15066821_15066826_15067342 5_Junction_9123_Junction_9124 J001 5_Junction_8960_Junction_8964 J001 3_Junction_8960_Junction_9102_Junction_9123_Junction_9151_Junction_9262 J001 3_Junction_8616_Junction_9005_Junction_9124 J001 5_Junction_9151_Junction_9152 J001										1.7128064105625%																												5.16680733720844%
rrn-3.1 I_+_15065200_15065704_15065793_15065971_15066015_15066060_15066401_15066789_15066821_15066826_15067342 5_Junction_9123_Junction_9124 J001 5_Junction_8960_Junction_8964 J001 3_Junction_8960_Junction_9102_Junction_9123_Junction_9151_Junction_9262 J001 3_Junction_8616_Junction_9005_Junction_9124 J001 5_Junction_9151_Junction_9152 J002	rrn-3.1	WBGene00004622	F31C3.9	I_+_15065200_15065704_15065793_15065971_15066015_15066060_15066401_15066789_15066821_15066826_15067342 5_Junction_9123_Junction_9124 J001 5_Junction_8960_Junction_8964 J001 3_Junction_8960_Junction_9102_Junction_9123_Junction_9151_Junction_9262 J001 3_Junction_8616_Junction_9005_Junction_9124 J001 5_Junction_9151_Junction_9152 J002										4.357749%																												4.4203044469322%
rrn-3.1 I_+_15065200_15065704_15065793_15065971_15066015_15066060_15066401_15066789_15066821_15066826_15067342 5_Junction_9123_Junction_9124 J001 5_Junction_8960_Junction_8964 J001 3_Junction_8960_Junction_9102_Junction_9123_Junction_9151_Junction_9262 J001 3_Junction_8616_Junction_9005_Junction_9124 J002 5_Junction_9151_Junction_9152 J001	rrn-3.1	WBGene00004622	F31C3.9	I_+_15065200_15065704_15065793_15065971_15066015_15066060_15066401_15066789_15066821_15066826_15067342 5_Junction_9123_Junction_9124 J001 5_Junction_8960_Junction_8964 J001 3_Junction_8960_Junction_9102_Junction_9123_Junction_9151_Junction_9262 J001 3_Junction_8616_Junction_9005_Junction_9124 J002 5_Junction_9151_Junction_9152 J001										1.5102794331875%																												2.62036474076601%
rrn-3.1 I_+_15065200_15065704_15065793_15065971_15066015_15066060_15066401_15066789_15066821_15066826_15067342 5_Junction_9123_Junction_9124 J001 5_Junction_8960_Junction_8964 J001 3_Junction_8960_Junction_9102_Junction_9123_Junction_9151_Junction_9262 J001 3_Junction_8616_Junction_9005_Junction_9124 J002 5_Junction_9151_Junction_9152 J002	rrn-3.1	WBGene00004622	F31C3.9	I_+_15065200_15065704_15065793_15065971_15066015_15066060_15066401_15066789_15066821_15066826_15067342 5_Junction_9123_Junction_9124 J001 5_Junction_8960_Junction_8964 J001 3_Junction_8960_Junction_9102_Junction_9123_Junction_9151_Junction_9262 J001 3_Junction_8616_Junction_9005_Junction_9124 J002 5_Junction_9151_Junction_9152 J002										1.96085784375%																												1.61202043861539%
rrn-3.1 I_+_15065200_15065704_15065793_15065971_15066015_15066060_15066401_15066789_15066821_15066826_15067342 5_Junction_9123_Junction_9124 J001 5_Junction_8960_Junction_8964 J001 3_Junction_8960_Junction_9102_Junction_9123_Junction_9151_Junction_9262 J001 3_Junction_8616_Junction_9005_Junction_9124 J003 5_Junction_9151_Junction_9152 J001	rrn-3.1	WBGene00004622	F31C3.9	I_+_15065200_15065704_15065793_15065971_15066015_15066060_15066401_15066789_15066821_15066826_15067342 5_Junction_9123_Junction_9124 J001 5_Junction_8960_Junction_8964 J001 3_Junction_8960_Junction_9102_Junction_9123_Junction_9151_Junction_9262 J001 3_Junction_8616_Junction_9005_Junction_9124 J003 5_Junction_9151_Junction_9152 J001										3.22308584375%																												2.86516149492341%
rrn-3.1 I_+_15065200_15065704_15065793_15065971_15066015_15066060_15066401_15066789_15066821_15066826_15067342 5_Junction_9123_Junction_9124 J001 5_Junction_8960_Junction_8964 J001 3_Junction_8960_Junction_9102_Junction_9123_Junction_9151_Junction_9262 J001 3_Junction_8616_Junction_9005_Junction_9124 J003 5_Junction_9151_Junction_9152 J002	rrn-3.1	WBGene00004622	F31C3.9	I_+_15065200_15065704_15065793_15065971_15066015_15066060_15066401_15066789_15066821_15066826_15067342 5_Junction_9123_Junction_9124 J001 5_Junction_8960_Junction_8964 J001 3_Junction_8960_Junction_9102_Junction_9123_Junction_9151_Junction_9262 J001 3_Junction_8616_Junction_9005_Junction_9124 J003 5_Junction_9151_Junction_9152 J002										6.31860684375%																												2.11459479159205%
rrn-3.1 I_+_15065200_15065704_15065793_15065971_15066015_15066060_15066401_15066789_15066821_15066826_15067342 5_Junction_9123_Junction_9124 J001 5_Junction_8960_Junction_8964 J001 3_Junction_8960_Junction_9102_Junction_9123_Junction_9151_Junction_9262 J002 3_Junction_8616_Junction_9005_Junction_9124 J001 5_Junction_9151_Junction_9152 J001	rrn-3.1	WBGene00004622	F31C3.9	I_+_15065200_15065704_15065793_15065971_15066015_15066060_15066401_15066789_15066821_15066826_15067342 5_Junction_9123_Junction_9124 J001 5_Junction_8960_Junction_8964 J001 3_Junction_8960_Junction_9102_Junction_9123_Junction_9151_Junction_9262 J002 3_Junction_8616_Junction_9005_Junction_9124 J001 5_Junction_9151_Junction_9152 J001										0.4029474928875%																												1.11584530046725%
rrn-3.1 I_+_15065200_15065704_15065793_15065971_15066015_15066060_15066401_15066789_15066821_15066826_15067342 5_Junction_9123_Junction_9124 J001 5_Junction_8960_Junction_8964 J001 3_Junction_8960_Junction_9102_Junction_9123_Junction_9151_Junction_9262 J002 3_Junction_8616_Junction_9005_Junction_9124 J001 5_Junction_9151_Junction_9152 J002	rrn-3.1	WBGene00004622	F31C3.9	I_+_15065200_15065704_15065793_15065971_15066015_15066060_15066401_15066789_15066821_15066826_15067342 5_Junction_9123_Junction_9124 J001 5_Junction_8960_Junction_8964 J001 3_Junction_8960_Junction_9102_Junction_9123_Junction_9151_Junction_9262 J002 3_Junction_8616_Junction_9005_Junction_9124 J001 5_Junction_9151_Junction_9152 J002										0.829917%																												0.86394058394567%
rrn-3.1 I_+_15065200_15065704_15065793_15065971_15066015_15066060_15066401_15066789_15066821_15066826_15067342 5_Junction_9123_Junction_9124 J001 5_Junction_8960_Junction_8964 J001 3_Junction_8960_Junction_9102_Junction_9123_Junction_9151_Junction_9262 J002 3_Junction_8616_Junction_9005_Junction_9124 J002 5_Junction_9151_Junction_9152 J001	rrn-3.1	WBGene00004622	F31C3.9	I_+_15065200_15065704_15065793_15065971_15066015_15066060_15066401_15066789_15066821_15066826_15067342 5_Junction_9123_Junction_9124 J001 5_Junction_8960_Junction_8964 J001 3_Junction_8960_Junction_9102_Junction_9123_Junction_9151_Junction_9262 J002 3_Junction_8616_Junction_9005_Junction_9124 J002 5_Junction_9151_Junction_9152 J001										0.4466761477375%																												0.721689978495145%
rrn-3.1 I_+_15065200_15065704_15065793_15065971_15066015_15066060_15066401_15066789_15066821_15066826_15067342 5_Junction_9123_Junction_9124 J001 5_Junction_8960_Junction_8964 J001 3_Junction_8960_Junction_9102_Junction_9123_Junction_9151_Junction_9262 J002 3_Junction_8616_Junction_9005_Junction_9124 J002 5_Junction_9151_Junction_9152 J002	rrn-3.1	WBGene00004622	F31C3.9	I_+_15065200_15065704_15065793_15065971_15066015_15066060_15066401_15066789_15066821_15066826_15067342 5_Junction_9123_Junction_9124 J001 5_Junction_8960_Junction_8964 J001 3_Junction_8960_Junction_9102_Junction_9123_Junction_9151_Junction_9262 J002 3_Junction_8616_Junction_9005_Junction_9124 J002 5_Junction_9151_Junction_9152 J002										0.735425859375%																												0.387674986946555%
rrn-3.1 I_+_15065200_15065704_15065793_15065971_15066015_15066060_15066401_15066789_15066821_15066826_15067342 5_Junction_9123_Junction_9124 J001 5_Junction_8960_Junction_8964 J001 3_Junction_8960_Junction_9102_Junction_9123_Junction_9151_Junction_9262 J002 3_Junction_8616_Junction_9005_Junction_9124 J003 5_Junction_9151_Junction_9152 J001	rrn-3.1	WBGene00004622	F31C3.9	I_+_15065200_15065704_15065793_15065971_15066015_15066060_15066401_15066789_15066821_15066826_15067342 5_Junction_9123_Junction_9124 J001 5_Junction_8960_Junction_8964 J001 3_Junction_8960_Junction_9102_Junction_9123_Junction_9151_Junction_9262 J002 3_Junction_8616_Junction_9005_Junction_9124 J003 5_Junction_9151_Junction_9152 J001										0.849623640625%																												0.743914391540185%
rrn-3.1 I_+_15065200_15065704_15065793_15065971_15066015_15066060_15066401_15066789_15066821_15066826_15067342 5_Junction_9123_Junction_9124 J001 5_Junction_8960_Junction_8964 J001 3_Junction_8960_Junction_9102_Junction_9123_Junction_9151_Junction_9262 J002 3_Junction_8616_Junction_9005_Junction_9124 J003 5_Junction_9151_Junction_9152 J002	rrn-3.1	WBGene00004622	F31C3.9	I_+_15065200_15065704_15065793_15065971_15066015_15066060_15066401_15066789_15066821_15066826_15067342 5_Junction_9123_Junction_9124 J001 5_Junction_8960_Junction_8964 J001 3_Junction_8960_Junction_9102_Junction_9123_Junction_9151_Junction_9262 J002 3_Junction_8616_Junction_9005_Junction_9124 J003 5_Junction_9151_Junction_9152 J002										1.565342859375%																												0.470820226842695%
rrn-3.1 I_+_15065200_15065704_15065793_15065971_15066015_15066060_15066401_15066789_15066821_15066826_15067342 5_Junction_9123_Junction_9124 J001 5_Junction_8960_Junction_8964 J001 3_Junction_8960_Junction_9102_Junction_9123_Junction_9151_Junction_9262 J003 3_Junction_8616_Junction_9005_Junction_9124 J001 5_Junction_9151_Junction_9152 J001	rrn-3.1	WBGene00004622	F31C3.9	I_+_15065200_15065704_15065793_15065971_15066015_15066060_15066401_15066789_15066821_15066826_15067342 5_Junction_9123_Junction_9124 J001 5_Junction_8960_Junction_8964 J001 3_Junction_8960_Junction_9102_Junction_9123_Junction_9151_Junction_9262 J003 3_Junction_8616_Junction_9005_Junction_9124 J001 5_Junction_9151_Junction_9152 J001										0.3023038082625%																												0.930382951701141%
rrn-3.1 I_+_15065200_15065704_15065793_15065971_15066015_15066060_15066401_15066789_15066821_15066826_15067342 5_Junction_9123_Junction_9124 J001 5_Junction_8960_Junction_8964 J001 3_Junction_8960_Junction_9102_Junction_9123_Junction_9151_Junction_9262 J003 3_Junction_8616_Junction_9005_Junction_9124 J001 5_Junction_9151_Junction_9152 J002	rrn-3.1	WBGene00004622	F31C3.9	I_+_15065200_15065704_15065793_15065971_15066015_15066060_15066401_15066789_15066821_15066826_15067342 5_Junction_9123_Junction_9124 J001 5_Junction_8960_Junction_8964 J001 3_Junction_8960_Junction_9102_Junction_9123_Junction_9151_Junction_9262 J003 3_Junction_8616_Junction_9005_Junction_9124 J001 5_Junction_9151_Junction_9152 J002										0.829917%																												0.668983837100379%
rrn-3.1 I_+_15065200_15065704_15065793_15065971_15066015_15066060_15066401_15066789_15066821_15066826_15067342 5_Junction_9123_Junction_9124 J001 5_Junction_8960_Junction_8964 J001 3_Junction_8960_Junction_9102_Junction_9123_Junction_9151_Junction_9262 J003 3_Junction_8616_Junction_9005_Junction_9124 J002 5_Junction_9151_Junction_9152 J001	rrn-3.1	WBGene00004622	F31C3.9	I_+_15065200_15065704_15065793_15065971_15066015_15066060_15066401_15066789_15066821_15066826_15067342 5_Junction_9123_Junction_9124 J001 5_Junction_8960_Junction_8964 J001 3_Junction_8960_Junction_9102_Junction_9123_Junction_9151_Junction_9262 J003 3_Junction_8616_Junction_9005_Junction_9124 J002 5_Junction_9151_Junction_9152 J001										0.1920310979875%																												0.766554743795651%
rrn-3.1 I_+_15065200_15065704_15065793_15065971_15066015_15066060_15066401_15066789_15066821_15066826_15067342 5_Junction_9123_Junction_9124 J001 5_Junction_8960_Junction_8964 J001 3_Junction_8960_Junction_9102_Junction_9123_Junction_9151_Junction_9262 J003 3_Junction_8616_Junction_9005_Junction_9124 J002 5_Junction_9151_Junction_9152 J002	rrn-3.1	WBGene00004622	F31C3.9	I_+_15065200_15065704_15065793_15065971_15066015_15066060_15066401_15066789_15066821_15066826_15067342 5_Junction_9123_Junction_9124 J001 5_Junction_8960_Junction_8964 J001 3_Junction_8960_Junction_9102_Junction_9123_Junction_9151_Junction_9262 J003 3_Junction_8616_Junction_9005_Junction_9124 J002 5_Junction_9151_Junction_9152 J002										0.12250153125%																												0.385595311819549%
rrn-3.1 I_+_15065200_15065704_15065793_15065971_15066015_15066060_15066401_15066789_15066821_15066826_15067342 5_Junction_9123_Junction_9124 J001 5_Junction_8960_Junction_8964 J001 3_Junction_8960_Junction_9102_Junction_9123_Junction_9151_Junction_9262 J003 3_Junction_8616_Junction_9005_Junction_9124 J003 5_Junction_9151_Junction_9152 J001	rrn-3.1	WBGene00004622	F31C3.9	I_+_15065200_15065704_15065793_15065971_15066015_15066060_15066401_15066789_15066821_15066826_15067342 5_Junction_9123_Junction_9124 J001 5_Junction_8960_Junction_8964 J001 3_Junction_8960_Junction_9102_Junction_9123_Junction_9151_Junction_9262 J003 3_Junction_8616_Junction_9005_Junction_9124 J003 5_Junction_9151_Junction_9152 J001										0.49433490625%																												0.735507746807188%
rrn-3.1 I_+_15065200_15065704_15065793_15065971_15066015_15066060_15066401_15066789_15066821_15066826_15067342 5_Junction_9123_Junction_9124 J001 5_Junction_8960_Junction_8964 J001 3_Junction_8960_Junction_9102_Junction_9123_Junction_9151_Junction_9262 J003 3_Junction_8616_Junction_9005_Junction_9124 J003 5_Junction_9151_Junction_9152 J002	rrn-3.1	WBGene00004622	F31C3.9	I_+_15065200_15065704_15065793_15065971_15066015_15066060_15066401_15066789_15066821_15066826_15067342 5_Junction_9123_Junction_9124 J001 5_Junction_8960_Junction_8964 J001 3_Junction_8960_Junction_9102_Junction_9123_Junction_9151_Junction_9262 J003 3_Junction_8616_Junction_9005_Junction_9124 J003 5_Junction_9151_Junction_9152 J002										0.95241853125%																												0.423484639138592%
rrn-3.1 I_+_15065200_15065704_15065793_15065971_15066015_15066060_15066401_15066789_15066821_15066826_15067342 5_Junction_9123_Junction_9124 J001 5_Junction_8960_Junction_8964 J001 3_Junction_8960_Junction_9102_Junction_9123_Junction_9151_Junction_9262 J004 3_Junction_8616_Junction_9005_Junction_9124 J001 5_Junction_9151_Junction_9152 J001	rrn-3.1	WBGene00004622	F31C3.9	I_+_15065200_15065704_15065793_15065971_15066015_15066060_15066401_15066789_15066821_15066826_15067342 5_Junction_9123_Junction_9124 J001 5_Junction_8960_Junction_8964 J001 3_Junction_8960_Junction_9102_Junction_9123_Junction_9151_Junction_9262 J004 3_Junction_8616_Junction_9005_Junction_9124 J001 5_Junction_9151_Junction_9152 J001										0.2016601236375%																												0.570590195217618%
rrn-3.1 I_+_15065200_15065704_15065793_15065971_15066015_15066060_15066401_15066789_15066821_15066826_15067342 5_Junction_9123_Junction_9124 J001 5_Junction_8960_Junction_8964 J001 3_Junction_8960_Junction_9102_Junction_9123_Junction_9151_Junction_9262 J004 3_Junction_8616_Junction_9005_Junction_9124 J001 5_Junction_9151_Junction_9152 J002	rrn-3.1	WBGene00004622	F31C3.9	I_+_15065200_15065704_15065793_15065971_15066015_15066060_15066401_15066789_15066821_15066826_15067342 5_Junction_9123_Junction_9124 J001 5_Junction_8960_Junction_8964 J001 3_Junction_8960_Junction_9102_Junction_9123_Junction_9151_Junction_9262 J004 3_Junction_8616_Junction_9005_Junction_9124 J001 5_Junction_9151_Junction_9152 J002										0%																												0.508902488382342%
rrn-3.1 I_+_15065200_15065704_15065793_15065971_15066015_15066060_15066401_15066789_15066821_15066826_15067342 5_Junction_9123_Junction_9124 J001 5_Junction_8960_Junction_8964 J001 3_Junction_8960_Junction_9102_Junction_9123_Junction_9151_Junction_9262 J004 3_Junction_8616_Junction_9005_Junction_9124 J002 5_Junction_9151_Junction_9152 J001	rrn-3.1	WBGene00004622	F31C3.9	I_+_15065200_15065704_15065793_15065971_15066015_15066060_15066401_15066789_15066821_15066826_15067342 5_Junction_9123_Junction_9124 J001 5_Junction_8960_Junction_8964 J001 3_Junction_8960_Junction_9102_Junction_9123_Junction_9151_Junction_9262 J004 3_Junction_8616_Junction_9005_Junction_9124 J002 5_Junction_9151_Junction_9152 J001										0.1825280013625%																												0.238890883753811%
rrn-3.1 I_+_15065200_15065704_15065793_15065971_15066015_15066060_15066401_15066789_15066821_15066826_15067342 5_Junction_9123_Junction_9124 J001 5_Junction_8960_Junction_8964 J001 3_Junction_8960_Junction_9102_Junction_9123_Junction_9151_Junction_9262 J004 3_Junction_8616_Junction_9005_Junction_9124 J002 5_Junction_9151_Junction_9152 J002	rrn-3.1	WBGene00004622	F31C3.9	I_+_15065200_15065704_15065793_15065971_15066015_15066060_15066401_15066789_15066821_15066826_15067342 5_Junction_9123_Junction_9124 J001 5_Junction_8960_Junction_8964 J001 3_Junction_8960_Junction_9102_Junction_9123_Junction_9151_Junction_9262 J004 3_Junction_8616_Junction_9005_Junction_9124 J002 5_Junction_9151_Junction_9152 J002										0.2450030625%																												0.157123533858289%
rrn-3.1 I_+_15065200_15065704_15065793_15065971_15066015_15066060_15066401_15066789_15066821_15066826_15067342 5_Junction_9123_Junction_9124 J001 5_Junction_8960_Junction_8964 J001 3_Junction_8960_Junction_9102_Junction_9123_Junction_9151_Junction_9262 J004 3_Junction_8616_Junction_9005_Junction_9124 J003 5_Junction_9151_Junction_9152 J001	rrn-3.1	WBGene00004622	F31C3.9	I_+_15065200_15065704_15065793_15065971_15066015_15066060_15066401_15066789_15066821_15066826_15067342 5_Junction_9123_Junction_9124 J001 5_Junction_8960_Junction_8964 J001 3_Junction_8960_Junction_9102_Junction_9123_Junction_9151_Junction_9262 J004 3_Junction_8616_Junction_9005_Junction_9124 J003 5_Junction_9151_Junction_9152 J001										0.384188125%																												0.287140340605111%
rrn-3.1 I_+_15065200_15065704_15065793_15065971_15066015_15066060_15066401_15066789_15066821_15066826_15067342 5_Junction_9123_Junction_9124 J001 5_Junction_8960_Junction_8964 J001 3_Junction_8960_Junction_9102_Junction_9123_Junction_9151_Junction_9262 J004 3_Junction_8616_Junction_9005_Junction_9124 J003 5_Junction_9151_Junction_9152 J002	rrn-3.1	WBGene00004622	F31C3.9	I_+_15065200_15065704_15065793_15065971_15066015_15066060_15066401_15066789_15066821_15066826_15067342 5_Junction_9123_Junction_9124 J001 5_Junction_8960_Junction_8964 J001 3_Junction_8960_Junction_9102_Junction_9123_Junction_9151_Junction_9262 J004 3_Junction_8616_Junction_9005_Junction_9124 J003 5_Junction_9151_Junction_9152 J002										0.2450030625%																												0.227897540895329%
rrn-3.1 I_+_15065200_15065704_15065793_15065971_15066015_15066060_15066401_15066789_15066821_15066826_15067342 5_Junction_9123_Junction_9124 J001 5_Junction_8960_Junction_8964 J001 3_Junction_8960_Junction_9102_Junction_9123_Junction_9151_Junction_9262 J005 3_Junction_8616_Junction_9005_Junction_9124 J001 5_Junction_9151_Junction_9152 J001	rrn-3.1	WBGene00004622	F31C3.9	I_+_15065200_15065704_15065793_15065971_15066015_15066060_15066401_15066789_15066821_15066826_15067342 5_Junction_9123_Junction_9124 J001 5_Junction_8960_Junction_8964 J001 3_Junction_8960_Junction_9102_Junction_9123_Junction_9151_Junction_9262 J005 3_Junction_8616_Junction_9005_Junction_9124 J001 5_Junction_9151_Junction_9152 J001										1.1081987940375%																												5.88854488820533%
rrn-3.1 I_+_15065200_15065704_15065793_15065971_15066015_15066060_15066401_15066789_15066821_15066826_15067342 5_Junction_9123_Junction_9124 J001 5_Junction_8960_Junction_8964 J001 3_Junction_8960_Junction_9102_Junction_9123_Junction_9151_Junction_9262 J005 3_Junction_8616_Junction_9005_Junction_9124 J001 5_Junction_9151_Junction_9152 J002	rrn-3.1	WBGene00004622	F31C3.9	I_+_15065200_15065704_15065793_15065971_15066015_15066060_15066401_15066789_15066821_15066826_15067342 5_Junction_9123_Junction_9124 J001 5_Junction_8960_Junction_8964 J001 3_Junction_8960_Junction_9102_Junction_9123_Junction_9151_Junction_9262 J005 3_Junction_8616_Junction_9005_Junction_9124 J001 5_Junction_9151_Junction_9152 J002										3.112417%																												4.38066024646463%
rrn-3.1 I_+_15065200_15065704_15065793_15065971_15066015_15066060_15066401_15066789_15066821_15066826_15067342 5_Junction_9123_Junction_9124 J001 5_Junction_8960_Junction_8964 J001 3_Junction_8960_Junction_9102_Junction_9123_Junction_9151_Junction_9262 J005 3_Junction_8616_Junction_9005_Junction_9124 J002 5_Junction_9151_Junction_9152 J001	rrn-3.1	WBGene00004622	F31C3.9	I_+_15065200_15065704_15065793_15065971_15066015_15066060_15066401_15066789_15066821_15066826_15067342 5_Junction_9123_Junction_9124 J001 5_Junction_8960_Junction_8964 J001 3_Junction_8960_Junction_9102_Junction_9123_Junction_9151_Junction_9262 J005 3_Junction_8616_Junction_9005_Junction_9124 J002 5_Junction_9151_Junction_9152 J001										0.9219091278375%																												3.18759831059192%
rrn-3.1 I_+_15065200_15065704_15065793_15065971_15066015_15066060_15066401_15066789_15066821_15066826_15067342 5_Junction_9123_Junction_9124 J001 5_Junction_8960_Junction_8964 J001 3_Junction_8960_Junction_9102_Junction_9123_Junction_9151_Junction_9262 J005 3_Junction_8616_Junction_9005_Junction_9124 J002 5_Junction_9151_Junction_9152 J002	rrn-3.1	WBGene00004622	F31C3.9	I_+_15065200_15065704_15065793_15065971_15066015_15066060_15066401_15066789_15066821_15066826_15067342 5_Junction_9123_Junction_9124 J001 5_Junction_8960_Junction_8964 J001 3_Junction_8960_Junction_9102_Junction_9123_Junction_9151_Junction_9262 J005 3_Junction_8616_Junction_9005_Junction_9124 J002 5_Junction_9151_Junction_9152 J002										1.102930453125%																												1.78264945949518%
rrn-3.1 I_+_15065200_15065704_15065793_15065971_15066015_15066060_15066401_15066789_15066821_15066826_15067342 5_Junction_9123_Junction_9124 J001 5_Junction_8960_Junction_8964 J001 3_Junction_8960_Junction_9102_Junction_9123_Junction_9151_Junction_9262 J005 3_Junction_8616_Junction_9005_Junction_9124 J003 5_Junction_9151_Junction_9152 J001	rrn-3.1	WBGene00004622	F31C3.9	I_+_15065200_15065704_15065793_15065971_15066015_15066060_15066401_15066789_15066821_15066826_15067342 5_Junction_9123_Junction_9124 J001 5_Junction_8960_Junction_8964 J001 3_Junction_8960_Junction_9102_Junction_9123_Junction_9151_Junction_9262 J005 3_Junction_8616_Junction_9005_Junction_9124 J003 5_Junction_9151_Junction_9152 J001										2.030107921875%																												3.35770765319679%
rrn-3.1 I_+_15065200_15065704_15065793_15065971_15066015_15066060_15066401_15066789_15066821_15066826_15067342 5_Junction_9123_Junction_9124 J001 5_Junction_8960_Junction_8964 J001 3_Junction_8960_Junction_9102_Junction_9123_Junction_9151_Junction_9262 J005 3_Junction_8616_Junction_9005_Junction_9124 J003 5_Junction_9151_Junction_9152 J002	rrn-3.1	WBGene00004622	F31C3.9	I_+_15065200_15065704_15065793_15065971_15066015_15066060_15066401_15066789_15066821_15066826_15067342 5_Junction_9123_Junction_9124 J001 5_Junction_8960_Junction_8964 J001 3_Junction_8960_Junction_9102_Junction_9123_Junction_9151_Junction_9262 J005 3_Junction_8616_Junction_9005_Junction_9124 J003 5_Junction_9151_Junction_9152 J002										4.215347453125%																												2.16362826069615%
rrn-3.1 I_+_15065200_15065704_15065793_15065971_15066015_15066060_15066401_15066789_15066821_15066826_15067342 5_Junction_9123_Junction_9124 J001 5_Junction_8960_Junction_8964 J002 3_Junction_8960_Junction_9102_Junction_9123_Junction_9151_Junction_9262 J001 3_Junction_8616_Junction_9005_Junction_9124 J001 5_Junction_9151_Junction_9152 J001	rrn-3.1	WBGene00004622	F31C3.9	I_+_15065200_15065704_15065793_15065971_15066015_15066060_15066401_15066789_15066821_15066826_15067342 5_Junction_9123_Junction_9124 J001 5_Junction_8960_Junction_8964 J002 3_Junction_8960_Junction_9102_Junction_9123_Junction_9151_Junction_9262 J001 3_Junction_8616_Junction_9005_Junction_9124 J001 5_Junction_9151_Junction_9152 J001										0.2015854644375%																												0.775276450872838%
rrn-3.1 I_+_15065200_15065704_15065793_15065971_15066015_15066060_15066401_15066789_15066821_15066826_15067342 5_Junction_9123_Junction_9124 J001 5_Junction_8960_Junction_8964 J002 3_Junction_8960_Junction_9102_Junction_9123_Junction_9151_Junction_9262 J001 3_Junction_8616_Junction_9005_Junction_9124 J001 5_Junction_9151_Junction_9152 J002	rrn-3.1	WBGene00004622	F31C3.9	I_+_15065200_15065704_15065793_15065971_15066015_15066060_15066401_15066789_15066821_15066826_15067342 5_Junction_9123_Junction_9124 J001 5_Junction_8960_Junction_8964 J002 3_Junction_8960_Junction_9102_Junction_9123_Junction_9151_Junction_9262 J001 3_Junction_8616_Junction_9005_Junction_9124 J001 5_Junction_9151_Junction_9152 J002										0.415251%																												0.616409331786522%
rrn-3.1 I_+_15065200_15065704_15065793_15065971_15066015_15066060_15066401_15066789_15066821_15066826_15067342 5_Junction_9123_Junction_9124 J001 5_Junction_8960_Junction_8964 J002 3_Junction_8960_Junction_9102_Junction_9123_Junction_9151_Junction_9262 J001 3_Junction_8616_Junction_9005_Junction_9124 J002 5_Junction_9151_Junction_9152 J001	rrn-3.1	WBGene00004622	F31C3.9	I_+_15065200_15065704_15065793_15065971_15066015_15066060_15066401_15066789_15066821_15066826_15067342 5_Junction_9123_Junction_9124 J001 5_Junction_8960_Junction_8964 J002 3_Junction_8960_Junction_9102_Junction_9123_Junction_9151_Junction_9262 J001 3_Junction_8616_Junction_9005_Junction_9124 J002 5_Junction_9151_Junction_9152 J001										0.1825161918125%																												0.362115920846789%
rrn-3.1 I_+_15065200_15065704_15065793_15065971_15066015_15066060_15066401_15066789_15066821_15066826_15067342 5_Junction_9123_Junction_9124 J001 5_Junction_8960_Junction_8964 J002 3_Junction_8960_Junction_9102_Junction_9123_Junction_9151_Junction_9262 J001 3_Junction_8616_Junction_9005_Junction_9124 J002 5_Junction_9151_Junction_9152 J002	rrn-3.1	WBGene00004622	F31C3.9	I_+_15065200_15065704_15065793_15065971_15066015_15066060_15066401_15066789_15066821_15066826_15067342 5_Junction_9123_Junction_9124 J001 5_Junction_8960_Junction_8964 J002 3_Junction_8960_Junction_9102_Junction_9123_Junction_9151_Junction_9262 J001 3_Junction_8616_Junction_9005_Junction_9124 J002 5_Junction_9151_Junction_9152 J002										0.24507965625%																												0.229846442771811%
rrn-3.1 I_+_15065200_15065704_15065793_15065971_15066015_15066060_15066401_15066789_15066821_15066826_15067342 5_Junction_9123_Junction_9124 J001 5_Junction_8960_Junction_8964 J002 3_Junction_8960_Junction_9102_Junction_9123_Junction_9151_Junction_9262 J001 3_Junction_8616_Junction_9005_Junction_9124 J003 5_Junction_9151_Junction_9152 J001	rrn-3.1	WBGene00004622	F31C3.9	I_+_15065200_15065704_15065793_15065971_15066015_15066060_15066401_15066789_15066821_15066826_15067342 5_Junction_9123_Junction_9124 J001 5_Junction_8960_Junction_8964 J002 3_Junction_8960_Junction_9102_Junction_9123_Junction_9151_Junction_9262 J001 3_Junction_8616_Junction_9005_Junction_9124 J003 5_Junction_9151_Junction_9152 J001										0.38410165625%																												0.380055883582514%
rrn-3.1 I_+_15065200_15065704_15065793_15065971_15066015_15066060_15066401_15066789_15066821_15066826_15067342 5_Junction_9123_Junction_9124 J001 5_Junction_8960_Junction_8964 J002 3_Junction_8960_Junction_9102_Junction_9123_Junction_9151_Junction_9262 J001 3_Junction_8616_Junction_9005_Junction_9124 J003 5_Junction_9151_Junction_9152 J002	rrn-3.1	WBGene00004622	F31C3.9	I_+_15065200_15065704_15065793_15065971_15066015_15066060_15066401_15066789_15066821_15066826_15067342 5_Junction_9123_Junction_9124 J001 5_Junction_8960_Junction_8964 J002 3_Junction_8960_Junction_9102_Junction_9123_Junction_9151_Junction_9262 J001 3_Junction_8616_Junction_9005_Junction_9124 J003 5_Junction_9151_Junction_9152 J002										0.66033065625%																												0.278383095102026%
rrn-3.1 I_+_15065200_15065704_15065793_15065971_15066015_15066060_15066401_15066789_15066821_15066826_15067342 5_Junction_9123_Junction_9124 J001 5_Junction_8960_Junction_8964 J002 3_Junction_8960_Junction_9102_Junction_9123_Junction_9151_Junction_9262 J002 3_Junction_8616_Junction_9005_Junction_9124 J001 5_Junction_9151_Junction_9152 J001	rrn-3.1	WBGene00004622	F31C3.9	I_+_15065200_15065704_15065793_15065971_15066015_15066060_15066401_15066789_15066821_15066826_15067342 5_Junction_9123_Junction_9124 J001 5_Junction_8960_Junction_8964 J002 3_Junction_8960_Junction_9102_Junction_9123_Junction_9151_Junction_9262 J002 3_Junction_8616_Junction_9005_Junction_9124 J001 5_Junction_9151_Junction_9152 J001										0.0474241321125%																												0.14535655895859%
rrn-3.1 I_+_15065200_15065704_15065793_15065971_15066015_15066060_15066401_15066789_15066821_15066826_15067342 5_Junction_9123_Junction_9124 J001 5_Junction_8960_Junction_8964 J002 3_Junction_8960_Junction_9102_Junction_9123_Junction_9151_Junction_9262 J002 3_Junction_8616_Junction_9005_Junction_9124 J001 5_Junction_9151_Junction_9152 J002	rrn-3.1	WBGene00004622	F31C3.9	I_+_15065200_15065704_15065793_15065971_15066015_15066060_15066401_15066789_15066821_15066826_15067342 5_Junction_9123_Junction_9124 J001 5_Junction_8960_Junction_8964 J002 3_Junction_8960_Junction_9102_Junction_9123_Junction_9151_Junction_9262 J002 3_Junction_8616_Junction_9005_Junction_9124 J001 5_Junction_9151_Junction_9152 J002										0.079083%																												0.11119605202849%
rrn-3.1 I_+_15065200_15065704_15065793_15065971_15066015_15066060_15066401_15066789_15066821_15066826_15067342 5_Junction_9123_Junction_9124 J001 5_Junction_8960_Junction_8964 J002 3_Junction_8960_Junction_9102_Junction_9123_Junction_9151_Junction_9262 J002 3_Junction_8616_Junction_9005_Junction_9124 J002 5_Junction_9151_Junction_9152 J001	rrn-3.1	WBGene00004622	F31C3.9	I_+_15065200_15065704_15065793_15065971_15066015_15066060_15066401_15066789_15066821_15066826_15067342 5_Junction_9123_Junction_9124 J001 5_Junction_8960_Junction_8964 J002 3_Junction_8960_Junction_9102_Junction_9123_Junction_9151_Junction_9262 J002 3_Junction_8616_Junction_9005_Junction_9124 J002 5_Junction_9151_Junction_9152 J001										0.0543584772625%																												0.0749446031632547%
rrn-3.1 I_+_15065200_15065704_15065793_15065971_15066015_15066060_15066401_15066789_15066821_15066826_15067342 5_Junction_9123_Junction_9124 J001 5_Junction_8960_Junction_8964 J002 3_Junction_8960_Junction_9102_Junction_9123_Junction_9151_Junction_9262 J002 3_Junction_8616_Junction_9005_Junction_9124 J002 5_Junction_9151_Junction_9152 J002	rrn-3.1	WBGene00004622	F31C3.9	I_+_15065200_15065704_15065793_15065971_15066015_15066060_15066401_15066789_15066821_15066826_15067342 5_Junction_9123_Junction_9124 J001 5_Junction_8960_Junction_8964 J002 3_Junction_8960_Junction_9102_Junction_9123_Junction_9151_Junction_9262 J002 3_Junction_8616_Junction_9005_Junction_9124 J002 5_Junction_9151_Junction_9152 J002										0.091917890625%																												0.0433291978950453%
rrn-3.1 I_+_15065200_15065704_15065793_15065971_15066015_15066060_15066401_15066789_15066821_15066826_15067342 5_Junction_9123_Junction_9124 J001 5_Junction_8960_Junction_8964 J002 3_Junction_8960_Junction_9102_Junction_9123_Junction_9151_Junction_9262 J002 3_Junction_8616_Junction_9005_Junction_9124 J003 5_Junction_9151_Junction_9152 J001	rrn-3.1	WBGene00004622	F31C3.9	I_+_15065200_15065704_15065793_15065971_15066015_15066060_15066401_15066789_15066821_15066826_15067342 5_Junction_9123_Junction_9124 J001 5_Junction_8960_Junction_8964 J002 3_Junction_8960_Junction_9102_Junction_9123_Junction_9151_Junction_9262 J002 3_Junction_8616_Junction_9005_Junction_9124 J003 5_Junction_9151_Junction_9152 J001										0.101782609375%																												0.0797961819755753%
rrn-3.1 I_+_15065200_15065704_15065793_15065971_15066015_15066060_15066401_15066789_15066821_15066826_15067342 5_Junction_9123_Junction_9124 J001 5_Junction_8960_Junction_8964 J002 3_Junction_8960_Junction_9102_Junction_9123_Junction_9151_Junction_9262 J002 3_Junction_8616_Junction_9005_Junction_9124 J003 5_Junction_9151_Junction_9152 J002	rrn-3.1	WBGene00004622	F31C3.9	I_+_15065200_15065704_15065793_15065971_15066015_15066060_15066401_15066789_15066821_15066826_15067342 5_Junction_9123_Junction_9124 J001 5_Junction_8960_Junction_8964 J002 3_Junction_8960_Junction_9102_Junction_9123_Junction_9151_Junction_9262 J002 3_Junction_8616_Junction_9005_Junction_9124 J003 5_Junction_9151_Junction_9152 J002										0.171000890625%																												0.0534513127415446%
rrn-3.1 I_+_15065200_15065704_15065793_15065971_15066015_15066060_15066401_15066789_15066821_15066826_15067342 5_Junction_9123_Junction_9124 J001 5_Junction_8960_Junction_8964 J002 3_Junction_8960_Junction_9102_Junction_9123_Junction_9151_Junction_9262 J003 3_Junction_8616_Junction_9005_Junction_9124 J001 5_Junction_9151_Junction_9152 J001	rrn-3.1	WBGene00004622	F31C3.9	I_+_15065200_15065704_15065793_15065971_15066015_15066060_15066401_15066789_15066821_15066826_15067342 5_Junction_9123_Junction_9124 J001 5_Junction_8960_Junction_8964 J002 3_Junction_8960_Junction_9102_Junction_9123_Junction_9151_Junction_9262 J003 3_Junction_8616_Junction_9005_Junction_9124 J001 5_Junction_9151_Junction_9152 J001										0.0355790667375%																												0.109280770101899%
rrn-3.1 I_+_15065200_15065704_15065793_15065971_15066015_15066060_15066401_15066789_15066821_15066826_15067342 5_Junction_9123_Junction_9124 J001 5_Junction_8960_Junction_8964 J002 3_Junction_8960_Junction_9102_Junction_9123_Junction_9151_Junction_9262 J003 3_Junction_8616_Junction_9005_Junction_9124 J001 5_Junction_9151_Junction_9152 J002	rrn-3.1	WBGene00004622	F31C3.9	I_+_15065200_15065704_15065793_15065971_15066015_15066060_15066401_15066789_15066821_15066826_15067342 5_Junction_9123_Junction_9124 J001 5_Junction_8960_Junction_8964 J002 3_Junction_8960_Junction_9102_Junction_9123_Junction_9151_Junction_9262 J003 3_Junction_8616_Junction_9005_Junction_9124 J001 5_Junction_9151_Junction_9152 J002										0.079083%																												0.0805377934965806%
rrn-3.1 I_+_15065200_15065704_15065793_15065971_15066015_15066060_15066401_15066789_15066821_15066826_15067342 5_Junction_9123_Junction_9124 J001 5_Junction_8960_Junction_8964 J002 3_Junction_8960_Junction_9102_Junction_9123_Junction_9151_Junction_9262 J003 3_Junction_8616_Junction_9005_Junction_9124 J002 5_Junction_9151_Junction_9152 J001	rrn-3.1	WBGene00004622	F31C3.9	I_+_15065200_15065704_15065793_15065971_15066015_15066060_15066401_15066789_15066821_15066826_15067342 5_Junction_9123_Junction_9124 J001 5_Junction_8960_Junction_8964 J002 3_Junction_8960_Junction_9102_Junction_9123_Junction_9151_Junction_9262 J003 3_Junction_8616_Junction_9005_Junction_9124 J002 5_Junction_9151_Junction_9152 J001										0.0228985270125%																												0.0717963098847491%
rrn-3.1 I_+_15065200_15065704_15065793_15065971_15066015_15066060_15066401_15066789_15066821_15066826_15067342 5_Junction_9123_Junction_9124 J001 5_Junction_8960_Junction_8964 J002 3_Junction_8960_Junction_9102_Junction_9123_Junction_9151_Junction_9262 J003 3_Junction_8616_Junction_9005_Junction_9124 J002 5_Junction_9151_Junction_9152 J002	rrn-3.1	WBGene00004622	F31C3.9	I_+_15065200_15065704_15065793_15065971_15066015_15066060_15066401_15066789_15066821_15066826_15067342 5_Junction_9123_Junction_9124 J001 5_Junction_8960_Junction_8964 J002 3_Junction_8960_Junction_9102_Junction_9123_Junction_9151_Junction_9262 J003 3_Junction_8616_Junction_9005_Junction_9124 J002 5_Junction_9151_Junction_9152 J002										0.01531096875%																												0.0388690335000509%
rrn-3.1 I_+_15065200_15065704_15065793_15065971_15066015_15066060_15066401_15066789_15066821_15066826_15067342 5_Junction_9123_Junction_9124 J001 5_Junction_8960_Junction_8964 J002 3_Junction_8960_Junction_9102_Junction_9123_Junction_9151_Junction_9262 J003 3_Junction_8616_Junction_9005_Junction_9124 J003 5_Junction_9151_Junction_9152 J001	rrn-3.1	WBGene00004622	F31C3.9	I_+_15065200_15065704_15065793_15065971_15066015_15066060_15066401_15066789_15066821_15066826_15067342 5_Junction_9123_Junction_9124 J001 5_Junction_8960_Junction_8964 J002 3_Junction_8960_Junction_9102_Junction_9123_Junction_9151_Junction_9262 J003 3_Junction_8616_Junction_9005_Junction_9124 J003 5_Junction_9151_Junction_9152 J001										0.05847759375%																												0.0708186103093715%
rrn-3.1 I_+_15065200_15065704_15065793_15065971_15066015_15066060_15066401_15066789_15066821_15066826_15067342 5_Junction_9123_Junction_9124 J001 5_Junction_8960_Junction_8964 J002 3_Junction_8960_Junction_9102_Junction_9123_Junction_9151_Junction_9262 J003 3_Junction_8616_Junction_9005_Junction_9124 J003 5_Junction_9151_Junction_9152 J002	rrn-3.1	WBGene00004622	F31C3.9	I_+_15065200_15065704_15065793_15065971_15066015_15066060_15066401_15066789_15066821_15066826_15067342 5_Junction_9123_Junction_9124 J001 5_Junction_8960_Junction_8964 J002 3_Junction_8960_Junction_9102_Junction_9123_Junction_9151_Junction_9262 J003 3_Junction_8616_Junction_9005_Junction_9124 J003 5_Junction_9151_Junction_9152 J002										0.09439396875%																												0.0438918773448485%
rrn-3.1 I_+_15065200_15065704_15065793_15065971_15066015_15066060_15066401_15066789_15066821_15066826_15067342 5_Junction_9123_Junction_9124 J001 5_Junction_8960_Junction_8964 J002 3_Junction_8960_Junction_9102_Junction_9123_Junction_9151_Junction_9262 J004 3_Junction_8616_Junction_9005_Junction_9124 J001 5_Junction_9151_Junction_9152 J001	rrn-3.1	WBGene00004622	F31C3.9	I_+_15065200_15065704_15065793_15065971_15066015_15066060_15066401_15066789_15066821_15066826_15067342 5_Junction_9123_Junction_9124 J001 5_Junction_8960_Junction_8964 J002 3_Junction_8960_Junction_9102_Junction_9123_Junction_9151_Junction_9262 J004 3_Junction_8616_Junction_9005_Junction_9124 J001 5_Junction_9151_Junction_9152 J001										0.0237340013625%																												0.0848715988323024%
rrn-3.1 I_+_15065200_15065704_15065793_15065971_15066015_15066060_15066401_15066789_15066821_15066826_15067342 5_Junction_9123_Junction_9124 J001 5_Junction_8960_Junction_8964 J002 3_Junction_8960_Junction_9102_Junction_9123_Junction_9151_Junction_9262 J004 3_Junction_8616_Junction_9005_Junction_9124 J001 5_Junction_9151_Junction_9152 J002	rrn-3.1	WBGene00004622	F31C3.9	I_+_15065200_15065704_15065793_15065971_15066015_15066060_15066401_15066789_15066821_15066826_15067342 5_Junction_9123_Junction_9124 J001 5_Junction_8960_Junction_8964 J002 3_Junction_8960_Junction_9102_Junction_9123_Junction_9151_Junction_9262 J004 3_Junction_8616_Junction_9005_Junction_9124 J001 5_Junction_9151_Junction_9152 J002										0%																												0.0697914977677376%
rrn-3.1 I_+_15065200_15065704_15065793_15065971_15066015_15066060_15066401_15066789_15066821_15066826_15067342 5_Junction_9123_Junction_9124 J001 5_Junction_8960_Junction_8964 J002 3_Junction_8960_Junction_9102_Junction_9123_Junction_9151_Junction_9262 J004 3_Junction_8616_Junction_9005_Junction_9124 J002 5_Junction_9151_Junction_9152 J001	rrn-3.1	WBGene00004622	F31C3.9	I_+_15065200_15065704_15065793_15065971_15066015_15066060_15066401_15066789_15066821_15066826_15067342 5_Junction_9123_Junction_9124 J001 5_Junction_8960_Junction_8964 J002 3_Junction_8960_Junction_9102_Junction_9123_Junction_9151_Junction_9262 J004 3_Junction_8616_Junction_9005_Junction_9124 J002 5_Junction_9151_Junction_9152 J001										0.0220778736375%																												0.0331854704453888%
rrn-3.1 I_+_15065200_15065704_15065793_15065971_15066015_15066060_15066401_15066789_15066821_15066826_15067342 5_Junction_9123_Junction_9124 J001 5_Junction_8960_Junction_8964 J002 3_Junction_8960_Junction_9102_Junction_9123_Junction_9151_Junction_9262 J004 3_Junction_8616_Junction_9005_Junction_9124 J002 5_Junction_9151_Junction_9152 J002	rrn-3.1	WBGene00004622	F31C3.9	I_+_15065200_15065704_15065793_15065971_15066015_15066060_15066401_15066789_15066821_15066826_15067342 5_Junction_9123_Junction_9124 J001 5_Junction_8960_Junction_8964 J002 3_Junction_8960_Junction_9102_Junction_9123_Junction_9151_Junction_9262 J004 3_Junction_8616_Junction_9005_Junction_9124 J002 5_Junction_9151_Junction_9152 J002										0.0306219375%																												0.0220874764425112%
rrn-3.1 I_+_15065200_15065704_15065793_15065971_15066015_15066060_15066401_15066789_15066821_15066826_15067342 5_Junction_9123_Junction_9124 J001 5_Junction_8960_Junction_8964 J002 3_Junction_8960_Junction_9102_Junction_9123_Junction_9151_Junction_9262 J004 3_Junction_8616_Junction_9005_Junction_9124 J003 5_Junction_9151_Junction_9152 J001	rrn-3.1	WBGene00004622	F31C3.9	I_+_15065200_15065704_15065793_15065971_15066015_15066060_15066401_15066789_15066821_15066826_15067342 5_Junction_9123_Junction_9124 J001 5_Junction_8960_Junction_8964 J002 3_Junction_8960_Junction_9102_Junction_9123_Junction_9151_Junction_9262 J004 3_Junction_8616_Junction_9005_Junction_9124 J003 5_Junction_9151_Junction_9152 J001										0.045811875%																												0.0384677109457688%
rrn-3.1 I_+_15065200_15065704_15065793_15065971_15066015_15066060_15066401_15066789_15066821_15066826_15067342 5_Junction_9123_Junction_9124 J001 5_Junction_8960_Junction_8964 J002 3_Junction_8960_Junction_9102_Junction_9123_Junction_9151_Junction_9262 J004 3_Junction_8616_Junction_9005_Junction_9124 J003 5_Junction_9151_Junction_9152 J002	rrn-3.1	WBGene00004622	F31C3.9	I_+_15065200_15065704_15065793_15065971_15066015_15066060_15066401_15066789_15066821_15066826_15067342 5_Junction_9123_Junction_9124 J001 5_Junction_8960_Junction_8964 J002 3_Junction_8960_Junction_9102_Junction_9123_Junction_9151_Junction_9262 J004 3_Junction_8616_Junction_9005_Junction_9124 J003 5_Junction_9151_Junction_9152 J002										0.0306219375%																												0.0297553878537912%
rrn-3.1 I_+_15065200_15065704_15065793_15065971_15066015_15066060_15066401_15066789_15066821_15066826_15067342 5_Junction_9123_Junction_9124 J001 5_Junction_8960_Junction_8964 J002 3_Junction_8960_Junction_9102_Junction_9123_Junction_9151_Junction_9262 J005 3_Junction_8616_Junction_9005_Junction_9124 J001 5_Junction_9151_Junction_9152 J001	rrn-3.1	WBGene00004622	F31C3.9	I_+_15065200_15065704_15065793_15065971_15066015_15066060_15066401_15066789_15066821_15066826_15067342 5_Junction_9123_Junction_9124 J001 5_Junction_8960_Junction_8964 J002 3_Junction_8960_Junction_9102_Junction_9123_Junction_9151_Junction_9262 J005 3_Junction_8616_Junction_9005_Junction_9124 J001 5_Junction_9151_Junction_9152 J001										0.1304273309625%																												0.914355251384585%
rrn-3.1 I_+_15065200_15065704_15065793_15065971_15066015_15066060_15066401_15066789_15066821_15066826_15067342 5_Junction_9123_Junction_9124 J001 5_Junction_8960_Junction_8964 J002 3_Junction_8960_Junction_9102_Junction_9123_Junction_9151_Junction_9262 J005 3_Junction_8616_Junction_9005_Junction_9124 J001 5_Junction_9151_Junction_9152 J002	rrn-3.1	WBGene00004622	F31C3.9	I_+_15065200_15065704_15065793_15065971_15066015_15066060_15066401_15066789_15066821_15066826_15067342 5_Junction_9123_Junction_9124 J001 5_Junction_8960_Junction_8964 J002 3_Junction_8960_Junction_9102_Junction_9123_Junction_9151_Junction_9262 J005 3_Junction_8616_Junction_9005_Junction_9124 J001 5_Junction_9151_Junction_9152 J002										0.296583%																												0.653900169145455%
rrn-3.1 I_+_15065200_15065704_15065793_15065971_15066015_15066060_15066401_15066789_15066821_15066826_15067342 5_Junction_9123_Junction_9124 J001 5_Junction_8960_Junction_8964 J002 3_Junction_8960_Junction_9102_Junction_9123_Junction_9151_Junction_9262 J005 3_Junction_8616_Junction_9005_Junction_9124 J002 5_Junction_9151_Junction_9152 J001	rrn-3.1	WBGene00004622	F31C3.9	I_+_15065200_15065704_15065793_15065971_15066015_15066060_15066401_15066789_15066821_15066826_15067342 5_Junction_9123_Junction_9124 J001 5_Junction_8960_Junction_8964 J002 3_Junction_8960_Junction_9102_Junction_9123_Junction_9151_Junction_9262 J005 3_Junction_8616_Junction_9005_Junction_9124 J002 5_Junction_9151_Junction_9152 J001										0.1111834971625%																												0.441589770882281%
rrn-3.1 I_+_15065200_15065704_15065793_15065971_15066015_15066060_15066401_15066789_15066821_15066826_15067342 5_Junction_9123_Junction_9124 J001 5_Junction_8960_Junction_8964 J002 3_Junction_8960_Junction_9102_Junction_9123_Junction_9151_Junction_9262 J005 3_Junction_8616_Junction_9005_Junction_9124 J002 5_Junction_9151_Junction_9152 J002	rrn-3.1	WBGene00004622	F31C3.9	I_+_15065200_15065704_15065793_15065971_15066015_15066060_15066401_15066789_15066821_15066826_15067342 5_Junction_9123_Junction_9124 J001 5_Junction_8960_Junction_8964 J002 3_Junction_8960_Junction_9102_Junction_9123_Junction_9151_Junction_9262 J005 3_Junction_8616_Junction_9005_Junction_9124 J002 5_Junction_9151_Junction_9152 J002										0.137850796875%																												0.262135011030619%
rrn-3.1 I_+_15065200_15065704_15065793_15065971_15066015_15066060_15066401_15066789_15066821_15066826_15067342 5_Junction_9123_Junction_9124 J001 5_Junction_8960_Junction_8964 J002 3_Junction_8960_Junction_9102_Junction_9123_Junction_9151_Junction_9262 J005 3_Junction_8616_Junction_9005_Junction_9124 J003 5_Junction_9151_Junction_9152 J001	rrn-3.1	WBGene00004622	F31C3.9	I_+_15065200_15065704_15065793_15065971_15066015_15066060_15066401_15066789_15066821_15066826_15067342 5_Junction_9123_Junction_9124 J001 5_Junction_8960_Junction_8964 J002 3_Junction_8960_Junction_9102_Junction_9123_Junction_9151_Junction_9262 J005 3_Junction_8616_Junction_9005_Junction_9124 J003 5_Junction_9151_Junction_9152 J001										0.241610828125%																												0.451567200539093%
rrn-3.1 I_+_15065200_15065704_15065793_15065971_15066015_15066060_15066401_15066789_15066821_15066826_15067342 5_Junction_9123_Junction_9124 J001 5_Junction_8960_Junction_8964 J002 3_Junction_8960_Junction_9102_Junction_9123_Junction_9151_Junction_9262 J005 3_Junction_8616_Junction_9005_Junction_9124 J003 5_Junction_9151_Junction_9152 J002	rrn-3.1	WBGene00004622	F31C3.9	I_+_15065200_15065704_15065793_15065971_15066015_15066060_15066401_15066789_15066821_15066826_15067342 5_Junction_9123_Junction_9124 J001 5_Junction_8960_Junction_8964 J002 3_Junction_8960_Junction_9102_Junction_9123_Junction_9151_Junction_9262 J005 3_Junction_8616_Junction_9005_Junction_9124 J003 5_Junction_9151_Junction_9152 J002										0.434433796875%																												0.297956278367967%
rrn-3.1 I_+_15065200_15065704_15065793_15065971_15066015_15066060_15066401_15066789_15066821_15066826_15067342 5_Junction_9123_Junction_9124 J002 5_Junction_8960_Junction_8964 J001 3_Junction_8960_Junction_9102_Junction_9123_Junction_9151_Junction_9262 J001 3_Junction_8616_Junction_9005_Junction_9124 J001 5_Junction_9151_Junction_9152 J001	rrn-3.1	WBGene00004622	F31C3.9	I_+_15065200_15065704_15065793_15065971_15066015_15066060_15066401_15066789_15066821_15066826_15067342 5_Junction_9123_Junction_9124 J002 5_Junction_8960_Junction_8964 J001 3_Junction_8960_Junction_9102_Junction_9123_Junction_9151_Junction_9262 J001 3_Junction_8616_Junction_9005_Junction_9124 J001 5_Junction_9151_Junction_9152 J001										3.3935758605625%																												4.38284572417328%
rrn-3.1 I_+_15065200_15065704_15065793_15065971_15066015_15066060_15066401_15066789_15066821_15066826_15067342 5_Junction_9123_Junction_9124 J002 5_Junction_8960_Junction_8964 J001 3_Junction_8960_Junction_9102_Junction_9123_Junction_9151_Junction_9262 J001 3_Junction_8616_Junction_9005_Junction_9124 J001 5_Junction_9151_Junction_9152 J002	rrn-3.1	WBGene00004622	F31C3.9	I_+_15065200_15065704_15065793_15065971_15066015_15066060_15066401_15066789_15066821_15066826_15067342 5_Junction_9123_Junction_9124 J002 5_Junction_8960_Junction_8964 J001 3_Junction_8960_Junction_9102_Junction_9123_Junction_9151_Junction_9262 J001 3_Junction_8616_Junction_9005_Junction_9124 J001 5_Junction_9151_Junction_9152 J002										2.7702067%																												3.98987342318608%
rrn-3.1 I_+_15065200_15065704_15065793_15065971_15066015_15066060_15066401_15066789_15066821_15066826_15067342 5_Junction_9123_Junction_9124 J002 5_Junction_8960_Junction_8964 J001 3_Junction_8960_Junction_9102_Junction_9123_Junction_9151_Junction_9262 J001 3_Junction_8616_Junction_9005_Junction_9124 J002 5_Junction_9151_Junction_9152 J001	rrn-3.1	WBGene00004622	F31C3.9	I_+_15065200_15065704_15065793_15065971_15066015_15066060_15066401_15066789_15066821_15066826_15067342 5_Junction_9123_Junction_9124 J002 5_Junction_8960_Junction_8964 J001 3_Junction_8960_Junction_9102_Junction_9123_Junction_9151_Junction_9262 J001 3_Junction_8616_Junction_9005_Junction_9124 J002 5_Junction_9151_Junction_9152 J001										1.9304717956875%																												1.61211378261369%
rrn-3.1 I_+_15065200_15065704_15065793_15065971_15066015_15066060_15066401_15066789_15066821_15066826_15067342 5_Junction_9123_Junction_9124 J002 5_Junction_8960_Junction_8964 J001 3_Junction_8960_Junction_9102_Junction_9123_Junction_9151_Junction_9262 J001 3_Junction_8616_Junction_9005_Junction_9124 J002 5_Junction_9151_Junction_9152 J002	rrn-3.1	WBGene00004622	F31C3.9	I_+_15065200_15065704_15065793_15065971_15066015_15066060_15066401_15066789_15066821_15066826_15067342 5_Junction_9123_Junction_9124 J002 5_Junction_8960_Junction_8964 J001 3_Junction_8960_Junction_9102_Junction_9123_Junction_9151_Junction_9262 J001 3_Junction_8616_Junction_9005_Junction_9124 J002 5_Junction_9151_Junction_9152 J002										2.38105020625%																												1.16003407240491%
rrn-3.1 I_+_15065200_15065704_15065793_15065971_15066015_15066060_15066401_15066789_15066821_15066826_15067342 5_Junction_9123_Junction_9124 J002 5_Junction_8960_Junction_8964 J001 3_Junction_8960_Junction_9102_Junction_9123_Junction_9151_Junction_9262 J001 3_Junction_8616_Junction_9005_Junction_9124 J003 5_Junction_9151_Junction_9152 J001	rrn-3.1	WBGene00004622	F31C3.9	I_+_15065200_15065704_15065793_15065971_15066015_15066060_15066401_15066789_15066821_15066826_15067342 5_Junction_9123_Junction_9124 J002 5_Junction_8960_Junction_8964 J001 3_Junction_8960_Junction_9102_Junction_9123_Junction_9151_Junction_9262 J001 3_Junction_8616_Junction_9005_Junction_9124 J003 5_Junction_9151_Junction_9152 J001										5.32404765625%																												1.98299678024017%
rrn-3.1 I_+_15065200_15065704_15065793_15065971_15066015_15066060_15066401_15066789_15066821_15066826_15067342 5_Junction_9123_Junction_9124 J002 5_Junction_8960_Junction_8964 J001 3_Junction_8960_Junction_9102_Junction_9123_Junction_9151_Junction_9262 J001 3_Junction_8616_Junction_9005_Junction_9124 J003 5_Junction_9151_Junction_9152 J002	rrn-3.1	WBGene00004622	F31C3.9	I_+_15065200_15065704_15065793_15065971_15066015_15066060_15066401_15066789_15066821_15066826_15067342 5_Junction_9123_Junction_9124 J002 5_Junction_8960_Junction_8964 J001 3_Junction_8960_Junction_9102_Junction_9123_Junction_9151_Junction_9262 J001 3_Junction_8616_Junction_9005_Junction_9124 J003 5_Junction_9151_Junction_9152 J002										5.15125690625%																												1.69675116421937%
rrn-3.1 I_+_15065200_15065704_15065793_15065971_15066015_15066060_15066401_15066789_15066821_15066826_15067342 5_Junction_9123_Junction_9124 J002 5_Junction_8960_Junction_8964 J001 3_Junction_8960_Junction_9102_Junction_9123_Junction_9151_Junction_9262 J002 3_Junction_8616_Junction_9005_Junction_9124 J001 5_Junction_9151_Junction_9152 J001	rrn-3.1	WBGene00004622	F31C3.9	I_+_15065200_15065704_15065793_15065971_15066015_15066060_15066401_15066789_15066821_15066826_15067342 5_Junction_9123_Junction_9124 J002 5_Junction_8960_Junction_8964 J001 3_Junction_8960_Junction_9102_Junction_9123_Junction_9151_Junction_9262 J002 3_Junction_8616_Junction_9005_Junction_9124 J001 5_Junction_9151_Junction_9152 J001										1.6253669428875%																												0.83492957945591%
rrn-3.1 I_+_15065200_15065704_15065793_15065971_15066015_15066060_15066401_15066789_15066821_15066826_15067342 5_Junction_9123_Junction_9124 J002 5_Junction_8960_Junction_8964 J001 3_Junction_8960_Junction_9102_Junction_9123_Junction_9151_Junction_9262 J002 3_Junction_8616_Junction_9005_Junction_9124 J001 5_Junction_9151_Junction_9152 J002	rrn-3.1	WBGene00004622	F31C3.9	I_+_15065200_15065704_15065793_15065971_15066015_15066060_15066401_15066789_15066821_15066826_15067342 5_Junction_9123_Junction_9124 J002 5_Junction_8960_Junction_8964 J001 3_Junction_8960_Junction_9102_Junction_9123_Junction_9151_Junction_9262 J002 3_Junction_8616_Junction_9005_Junction_9124 J001 5_Junction_9151_Junction_9152 J002										1.4298987%																												0.72722119603117%
rrn-3.1 I_+_15065200_15065704_15065793_15065971_15066015_15066060_15066401_15066789_15066821_15066826_15067342 5_Junction_9123_Junction_9124 J002 5_Junction_8960_Junction_8964 J001 3_Junction_8960_Junction_9102_Junction_9123_Junction_9151_Junction_9262 J002 3_Junction_8616_Junction_9005_Junction_9124 J002 5_Junction_9151_Junction_9152 J001	rrn-3.1	WBGene00004622	F31C3.9	I_+_15065200_15065704_15065793_15065971_15066015_15066060_15066401_15066789_15066821_15066826_15067342 5_Junction_9123_Junction_9124 J002 5_Junction_8960_Junction_8964 J001 3_Junction_8960_Junction_9102_Junction_9123_Junction_9151_Junction_9262 J002 3_Junction_8616_Junction_9005_Junction_9124 J002 5_Junction_9151_Junction_9152 J001										0.7522810102375%																												0.343854726985205%
rrn-3.1 I_+_15065200_15065704_15065793_15065971_15066015_15066060_15066401_15066789_15066821_15066826_15067342 5_Junction_9123_Junction_9124 J002 5_Junction_8960_Junction_8964 J001 3_Junction_8960_Junction_9102_Junction_9123_Junction_9151_Junction_9262 J002 3_Junction_8616_Junction_9005_Junction_9124 J002 5_Junction_9151_Junction_9152 J002	rrn-3.1	WBGene00004622	F31C3.9	I_+_15065200_15065704_15065793_15065971_15066015_15066060_15066401_15066789_15066821_15066826_15067342 5_Junction_9123_Junction_9124 J002 5_Junction_8960_Junction_8964 J001 3_Junction_8960_Junction_9102_Junction_9123_Junction_9151_Junction_9262 J002 3_Junction_8616_Junction_9005_Junction_9124 J002 5_Junction_9151_Junction_9152 J002										1.041030721875%																												0.222309184973095%
rrn-3.1 I_+_15065200_15065704_15065793_15065971_15066015_15066060_15066401_15066789_15066821_15066826_15067342 5_Junction_9123_Junction_9124 J002 5_Junction_8960_Junction_8964 J001 3_Junction_8960_Junction_9102_Junction_9123_Junction_9151_Junction_9262 J002 3_Junction_8616_Junction_9005_Junction_9124 J003 5_Junction_9151_Junction_9152 J001	rrn-3.1	WBGene00004622	F31C3.9	I_+_15065200_15065704_15065793_15065971_15066015_15066060_15066401_15066789_15066821_15066826_15067342 5_Junction_9123_Junction_9124 J002 5_Junction_8960_Junction_8964 J001 3_Junction_8960_Junction_9102_Junction_9123_Junction_9151_Junction_9262 J002 3_Junction_8616_Junction_9005_Junction_9124 J003 5_Junction_9151_Junction_9152 J001										2.377647953125%																												0.416975124081305%
rrn-3.1 I_+_15065200_15065704_15065793_15065971_15066015_15066060_15066401_15066789_15066821_15066826_15067342 5_Junction_9123_Junction_9124 J002 5_Junction_8960_Junction_8964 J001 3_Junction_8960_Junction_9102_Junction_9123_Junction_9151_Junction_9262 J002 3_Junction_8616_Junction_9005_Junction_9124 J003 5_Junction_9151_Junction_9152 J002	rrn-3.1	WBGene00004622	F31C3.9	I_+_15065200_15065704_15065793_15065971_15066015_15066060_15066401_15066789_15066821_15066826_15067342 5_Junction_9123_Junction_9124 J002 5_Junction_8960_Junction_8964 J001 3_Junction_8960_Junction_9102_Junction_9123_Junction_9151_Junction_9262 J002 3_Junction_8616_Junction_9005_Junction_9124 J003 5_Junction_9151_Junction_9152 J002										2.470929421875%																												0.323827917110815%
rrn-3.1 I_+_15065200_15065704_15065793_15065971_15066015_15066060_15066401_15066789_15066821_15066826_15067342 5_Junction_9123_Junction_9124 J002 5_Junction_8960_Junction_8964 J001 3_Junction_8960_Junction_9102_Junction_9123_Junction_9151_Junction_9262 J003 3_Junction_8616_Junction_9005_Junction_9124 J001 5_Junction_9151_Junction_9152 J001	rrn-3.1	WBGene00004622	F31C3.9	I_+_15065200_15065704_15065793_15065971_15066015_15066060_15066401_15066789_15066821_15066826_15067342 5_Junction_9123_Junction_9124 J002 5_Junction_8960_Junction_8964 J001 3_Junction_8960_Junction_9102_Junction_9123_Junction_9151_Junction_9262 J003 3_Junction_8616_Junction_9005_Junction_9124 J001 5_Junction_9151_Junction_9152 J001										0.3023038082625%																												0.609577988147319%
rrn-3.1 I_+_15065200_15065704_15065793_15065971_15066015_15066060_15066401_15066789_15066821_15066826_15067342 5_Junction_9123_Junction_9124 J002 5_Junction_8960_Junction_8964 J001 3_Junction_8960_Junction_9102_Junction_9123_Junction_9151_Junction_9262 J003 3_Junction_8616_Junction_9005_Junction_9124 J001 5_Junction_9151_Junction_9152 J002	rrn-3.1	WBGene00004622	F31C3.9	I_+_15065200_15065704_15065793_15065971_15066015_15066060_15066401_15066789_15066821_15066826_15067342 5_Junction_9123_Junction_9124 J002 5_Junction_8960_Junction_8964 J001 3_Junction_8960_Junction_9102_Junction_9123_Junction_9151_Junction_9262 J003 3_Junction_8616_Junction_9005_Junction_9124 J001 5_Junction_9151_Junction_9152 J002										0.20747925%																												0.519413668051161%
rrn-3.1 I_+_15065200_15065704_15065793_15065971_15066015_15066060_15066401_15066789_15066821_15066826_15067342 5_Junction_9123_Junction_9124 J002 5_Junction_8960_Junction_8964 J001 3_Junction_8960_Junction_9102_Junction_9123_Junction_9151_Junction_9262 J003 3_Junction_8616_Junction_9005_Junction_9124 J002 5_Junction_9151_Junction_9152 J001	rrn-3.1	WBGene00004622	F31C3.9	I_+_15065200_15065704_15065793_15065971_15066015_15066060_15066401_15066789_15066821_15066826_15067342 5_Junction_9123_Junction_9124 J002 5_Junction_8960_Junction_8964 J001 3_Junction_8960_Junction_9102_Junction_9123_Junction_9151_Junction_9262 J003 3_Junction_8616_Junction_9005_Junction_9124 J002 5_Junction_9151_Junction_9152 J001										0.1920310979875%																												0.328866898860199%
rrn-3.1 I_+_15065200_15065704_15065793_15065971_15066015_15066060_15066401_15066789_15066821_15066826_15067342 5_Junction_9123_Junction_9124 J002 5_Junction_8960_Junction_8964 J001 3_Junction_8960_Junction_9102_Junction_9123_Junction_9151_Junction_9262 J003 3_Junction_8616_Junction_9005_Junction_9124 J002 5_Junction_9151_Junction_9152 J002	rrn-3.1	WBGene00004622	F31C3.9	I_+_15065200_15065704_15065793_15065971_15066015_15066060_15066401_15066789_15066821_15066826_15067342 5_Junction_9123_Junction_9124 J002 5_Junction_8960_Junction_8964 J001 3_Junction_8960_Junction_9102_Junction_9123_Junction_9151_Junction_9262 J003 3_Junction_8616_Junction_9005_Junction_9124 J002 5_Junction_9151_Junction_9152 J002										0.12250153125%																												0.195471781474601%
rrn-3.1 I_+_15065200_15065704_15065793_15065971_15066015_15066060_15066401_15066789_15066821_15066826_15067342 5_Junction_9123_Junction_9124 J002 5_Junction_8960_Junction_8964 J001 3_Junction_8960_Junction_9102_Junction_9123_Junction_9151_Junction_9262 J003 3_Junction_8616_Junction_9005_Junction_9124 J003 5_Junction_9151_Junction_9152 J001	rrn-3.1	WBGene00004622	F31C3.9	I_+_15065200_15065704_15065793_15065971_15066015_15066060_15066401_15066789_15066821_15066826_15067342 5_Junction_9123_Junction_9124 J002 5_Junction_8960_Junction_8964 J001 3_Junction_8960_Junction_9102_Junction_9123_Junction_9151_Junction_9262 J003 3_Junction_8616_Junction_9005_Junction_9124 J003 5_Junction_9151_Junction_9152 J001										0.49433490625%																												0.358084527463502%
rrn-3.1 I_+_15065200_15065704_15065793_15065971_15066015_15066060_15066401_15066789_15066821_15066826_15067342 5_Junction_9123_Junction_9124 J002 5_Junction_8960_Junction_8964 J001 3_Junction_8960_Junction_9102_Junction_9123_Junction_9151_Junction_9262 J003 3_Junction_8616_Junction_9005_Junction_9124 J003 5_Junction_9151_Junction_9152 J002	rrn-3.1	WBGene00004622	F31C3.9	I_+_15065200_15065704_15065793_15065971_15066015_15066060_15066401_15066789_15066821_15066826_15067342 5_Junction_9123_Junction_9124 J002 5_Junction_8960_Junction_8964 J001 3_Junction_8960_Junction_9102_Junction_9123_Junction_9151_Junction_9262 J003 3_Junction_8616_Junction_9005_Junction_9124 J003 5_Junction_9151_Junction_9152 J002										0.32998078125%																												0.256643808765719%
rrn-3.1 I_+_15065200_15065704_15065793_15065971_15066015_15066060_15066401_15066789_15066821_15066826_15067342 5_Junction_9123_Junction_9124 J002 5_Junction_8960_Junction_8964 J001 3_Junction_8960_Junction_9102_Junction_9123_Junction_9151_Junction_9262 J004 3_Junction_8616_Junction_9005_Junction_9124 J001 5_Junction_9151_Junction_9152 J001	rrn-3.1	WBGene00004622	F31C3.9	I_+_15065200_15065704_15065793_15065971_15066015_15066060_15066401_15066789_15066821_15066826_15067342 5_Junction_9123_Junction_9124 J002 5_Junction_8960_Junction_8964 J001 3_Junction_8960_Junction_9102_Junction_9123_Junction_9151_Junction_9262 J004 3_Junction_8616_Junction_9005_Junction_9124 J001 5_Junction_9151_Junction_9152 J001										0.6600101236375%																												0.501082296391962%
rrn-3.1 I_+_15065200_15065704_15065793_15065971_15066015_15066060_15066401_15066789_15066821_15066826_15067342 5_Junction_9123_Junction_9124 J002 5_Junction_8960_Junction_8964 J001 3_Junction_8960_Junction_9102_Junction_9123_Junction_9151_Junction_9262 J004 3_Junction_8616_Junction_9005_Junction_9124 J001 5_Junction_9151_Junction_9152 J002	rrn-3.1	WBGene00004622	F31C3.9	I_+_15065200_15065704_15065793_15065971_15066015_15066060_15066401_15066789_15066821_15066826_15067342 5_Junction_9123_Junction_9124 J002 5_Junction_8960_Junction_8964 J001 3_Junction_8960_Junction_9102_Junction_9123_Junction_9151_Junction_9262 J004 3_Junction_8616_Junction_9005_Junction_9124 J001 5_Junction_9151_Junction_9152 J002										0.45835%																												0.467741786508078%
rrn-3.1 I_+_15065200_15065704_15065793_15065971_15066015_15066060_15066401_15066789_15066821_15066826_15067342 5_Junction_9123_Junction_9124 J002 5_Junction_8960_Junction_8964 J001 3_Junction_8960_Junction_9102_Junction_9123_Junction_9151_Junction_9262 J004 3_Junction_8616_Junction_9005_Junction_9124 J002 5_Junction_9151_Junction_9152 J001	rrn-3.1	WBGene00004622	F31C3.9	I_+_15065200_15065704_15065793_15065971_15066015_15066060_15066401_15066789_15066821_15066826_15067342 5_Junction_9123_Junction_9124 J002 5_Junction_8960_Junction_8964 J001 3_Junction_8960_Junction_9102_Junction_9123_Junction_9151_Junction_9262 J004 3_Junction_8616_Junction_9005_Junction_9124 J002 5_Junction_9151_Junction_9152 J001										0.2971155013625%																												0.152329307618239%
rrn-3.1 I_+_15065200_15065704_15065793_15065971_15066015_15066060_15066401_15066789_15066821_15066826_15067342 5_Junction_9123_Junction_9124 J002 5_Junction_8960_Junction_8964 J001 3_Junction_8960_Junction_9102_Junction_9123_Junction_9151_Junction_9262 J004 3_Junction_8616_Junction_9005_Junction_9124 J002 5_Junction_9151_Junction_9152 J002	rrn-3.1	WBGene00004622	F31C3.9	I_+_15065200_15065704_15065793_15065971_15066015_15066060_15066401_15066789_15066821_15066826_15067342 5_Junction_9123_Junction_9124 J002 5_Junction_8960_Junction_8964 J001 3_Junction_8960_Junction_9102_Junction_9123_Junction_9151_Junction_9262 J004 3_Junction_8616_Junction_9005_Junction_9124 J002 5_Junction_9151_Junction_9152 J002										0.3595905625%																												0.117632279869661%
rrn-3.1 I_+_15065200_15065704_15065793_15065971_15066015_15066060_15066401_15066789_15066821_15066826_15067342 5_Junction_9123_Junction_9124 J002 5_Junction_8960_Junction_8964 J001 3_Junction_8960_Junction_9102_Junction_9123_Junction_9151_Junction_9262 J004 3_Junction_8616_Junction_9005_Junction_9124 J003 5_Junction_9151_Junction_9152 J001	rrn-3.1	WBGene00004622	F31C3.9	I_+_15065200_15065704_15065793_15065971_15066015_15066060_15066401_15066789_15066821_15066826_15067342 5_Junction_9123_Junction_9124 J002 5_Junction_8960_Junction_8964 J001 3_Junction_8960_Junction_9102_Junction_9123_Junction_9151_Junction_9262 J004 3_Junction_8616_Junction_9005_Junction_9124 J003 5_Junction_9151_Junction_9152 J001										0.957125625%																												0.210779708488259%
rrn-3.1 I_+_15065200_15065704_15065793_15065971_15066015_15066060_15066401_15066789_15066821_15066826_15067342 5_Junction_9123_Junction_9124 J002 5_Junction_8960_Junction_8964 J001 3_Junction_8960_Junction_9102_Junction_9123_Junction_9151_Junction_9262 J004 3_Junction_8616_Junction_9005_Junction_9124 J003 5_Junction_9151_Junction_9152 J002	rrn-3.1	WBGene00004622	F31C3.9	I_+_15065200_15065704_15065793_15065971_15066015_15066060_15066401_15066789_15066821_15066826_15067342 5_Junction_9123_Junction_9124 J002 5_Junction_8960_Junction_8964 J001 3_Junction_8960_Junction_9102_Junction_9123_Junction_9151_Junction_9262 J004 3_Junction_8616_Junction_9005_Junction_9124 J003 5_Junction_9151_Junction_9152 J002										0.8179405625%																												0.190382829036301%
rrn-3.1 I_+_15065200_15065704_15065793_15065971_15066015_15066060_15066401_15066789_15066821_15066826_15067342 5_Junction_9123_Junction_9124 J002 5_Junction_8960_Junction_8964 J001 3_Junction_8960_Junction_9102_Junction_9123_Junction_9151_Junction_9262 J005 3_Junction_8616_Junction_9005_Junction_9124 J001 5_Junction_9151_Junction_9152 J001	rrn-3.1	WBGene00004622	F31C3.9	I_+_15065200_15065704_15065793_15065971_15066015_15066060_15066401_15066789_15066821_15066826_15067342 5_Junction_9123_Junction_9124 J002 5_Junction_8960_Junction_8964 J001 3_Junction_8960_Junction_9102_Junction_9123_Junction_9151_Junction_9262 J005 3_Junction_8616_Junction_9005_Junction_9124 J001 5_Junction_9151_Junction_9152 J001										2.3306182440375%																												4.921937169863%
rrn-3.1 I_+_15065200_15065704_15065793_15065971_15066015_15066060_15066401_15066789_15066821_15066826_15067342 5_Junction_9123_Junction_9124 J002 5_Junction_8960_Junction_8964 J001 3_Junction_8960_Junction_9102_Junction_9123_Junction_9151_Junction_9262 J005 3_Junction_8616_Junction_9005_Junction_9124 J001 5_Junction_9151_Junction_9152 J002	rrn-3.1	WBGene00004622	F31C3.9	I_+_15065200_15065704_15065793_15065971_15066015_15066060_15066401_15066789_15066821_15066826_15067342 5_Junction_9123_Junction_9124 J002 5_Junction_8960_Junction_8964 J001 3_Junction_8960_Junction_9102_Junction_9123_Junction_9151_Junction_9262 J005 3_Junction_8616_Junction_9005_Junction_9124 J001 5_Junction_9151_Junction_9152 J002										2.0005237%																												3.90320448461704%
rrn-3.1 I_+_15065200_15065704_15065793_15065971_15066015_15066060_15066401_15066789_15066821_15066826_15067342 5_Junction_9123_Junction_9124 J002 5_Junction_8960_Junction_8964 J001 3_Junction_8960_Junction_9102_Junction_9123_Junction_9151_Junction_9262 J005 3_Junction_8616_Junction_9005_Junction_9124 J002 5_Junction_9151_Junction_9152 J001	rrn-3.1	WBGene00004622	F31C3.9	I_+_15065200_15065704_15065793_15065971_15066015_15066060_15066401_15066789_15066821_15066826_15067342 5_Junction_9123_Junction_9124 J002 5_Junction_8960_Junction_8964 J001 3_Junction_8960_Junction_9102_Junction_9123_Junction_9151_Junction_9262 J005 3_Junction_8616_Junction_9005_Junction_9124 J002 5_Junction_9151_Junction_9152 J001										1.2275139903375%																												1.89412729344201%
rrn-3.1 I_+_15065200_15065704_15065793_15065971_15066015_15066060_15066401_15066789_15066821_15066826_15067342 5_Junction_9123_Junction_9124 J002 5_Junction_8960_Junction_8964 J001 3_Junction_8960_Junction_9102_Junction_9123_Junction_9151_Junction_9262 J005 3_Junction_8616_Junction_9005_Junction_9124 J002 5_Junction_9151_Junction_9152 J002	rrn-3.1	WBGene00004622	F31C3.9	I_+_15065200_15065704_15065793_15065971_15066015_15066060_15066401_15066789_15066821_15066826_15067342 5_Junction_9123_Junction_9124 J002 5_Junction_8960_Junction_8964 J001 3_Junction_8960_Junction_9102_Junction_9123_Junction_9151_Junction_9262 J005 3_Junction_8616_Junction_9005_Junction_9124 J002 5_Junction_9151_Junction_9152 J002										1.408535315625%																												1.21500371789589%
rrn-3.1 I_+_15065200_15065704_15065793_15065971_15066015_15066060_15066401_15066789_15066821_15066826_15067342 5_Junction_9123_Junction_9124 J002 5_Junction_8960_Junction_8964 J001 3_Junction_8960_Junction_9102_Junction_9123_Junction_9151_Junction_9262 J005 3_Junction_8616_Junction_9005_Junction_9124 J003 5_Junction_9151_Junction_9152 J001	rrn-3.1	WBGene00004622	F31C3.9	I_+_15065200_15065704_15065793_15065971_15066015_15066060_15066401_15066789_15066821_15066826_15067342 5_Junction_9123_Junction_9124 J002 5_Junction_8960_Junction_8964 J001 3_Junction_8960_Junction_9102_Junction_9123_Junction_9151_Junction_9262 J005 3_Junction_8616_Junction_9005_Junction_9124 J003 5_Junction_9151_Junction_9152 J001										3.558132234375%																												2.23707622865096%
rrn-3.1 I_+_15065200_15065704_15065793_15065971_15066015_15066060_15066401_15066789_15066821_15066826_15067342 5_Junction_9123_Junction_9124 J002 5_Junction_8960_Junction_8964 J001 3_Junction_8960_Junction_9102_Junction_9123_Junction_9151_Junction_9262 J005 3_Junction_8616_Junction_9005_Junction_9124 J003 5_Junction_9151_Junction_9152 J002	rrn-3.1	WBGene00004622	F31C3.9	I_+_15065200_15065704_15065793_15065971_15066015_15066060_15066401_15066789_15066821_15066826_15067342 5_Junction_9123_Junction_9124 J002 5_Junction_8960_Junction_8964 J001 3_Junction_8960_Junction_9102_Junction_9123_Junction_9151_Junction_9262 J005 3_Junction_8616_Junction_9005_Junction_9124 J003 5_Junction_9151_Junction_9152 J002										3.409059015625%																												1.6567452993811%
rrn-3.1 I_+_15065200_15065704_15065793_15065971_15066015_15066060_15066401_15066789_15066821_15066826_15067342 5_Junction_9123_Junction_9124 J002 5_Junction_8960_Junction_8964 J002 3_Junction_8960_Junction_9102_Junction_9123_Junction_9151_Junction_9262 J001 3_Junction_8616_Junction_9005_Junction_9124 J001 5_Junction_9151_Junction_9152 J001	rrn-3.1	WBGene00004622	F31C3.9	I_+_15065200_15065704_15065793_15065971_15066015_15066060_15066401_15066789_15066821_15066826_15067342 5_Junction_9123_Junction_9124 J002 5_Junction_8960_Junction_8964 J002 3_Junction_8960_Junction_9102_Junction_9123_Junction_9151_Junction_9262 J001 3_Junction_8616_Junction_9005_Junction_9124 J001 5_Junction_9151_Junction_9152 J001										0.3543160144375%																												0.715494314145442%
rrn-3.1 I_+_15065200_15065704_15065793_15065971_15066015_15066060_15066401_15066789_15066821_15066826_15067342 5_Junction_9123_Junction_9124 J002 5_Junction_8960_Junction_8964 J002 3_Junction_8960_Junction_9102_Junction_9123_Junction_9151_Junction_9262 J001 3_Junction_8616_Junction_9005_Junction_9124 J001 5_Junction_9151_Junction_9152 J002	rrn-3.1	WBGene00004622	F31C3.9	I_+_15065200_15065704_15065793_15065971_15066015_15066060_15066401_15066789_15066821_15066826_15067342 5_Junction_9123_Junction_9124 J002 5_Junction_8960_Junction_8964 J002 3_Junction_8960_Junction_9102_Junction_9123_Junction_9151_Junction_9262 J001 3_Junction_8616_Junction_9005_Junction_9124 J001 5_Junction_9151_Junction_9152 J002										0.2565433%																												0.580850971695198%
rrn-3.1 I_+_15065200_15065704_15065793_15065971_15066015_15066060_15066401_15066789_15066821_15066826_15067342 5_Junction_9123_Junction_9124 J002 5_Junction_8960_Junction_8964 J002 3_Junction_8960_Junction_9102_Junction_9123_Junction_9151_Junction_9262 J001 3_Junction_8616_Junction_9005_Junction_9124 J002 5_Junction_9151_Junction_9152 J001	rrn-3.1	WBGene00004622	F31C3.9	I_+_15065200_15065704_15065793_15065971_15066015_15066060_15066401_15066789_15066821_15066826_15067342 5_Junction_9123_Junction_9124 J002 5_Junction_8960_Junction_8964 J002 3_Junction_8960_Junction_9102_Junction_9123_Junction_9151_Junction_9262 J001 3_Junction_8616_Junction_9005_Junction_9124 J002 5_Junction_9151_Junction_9152 J001										0.2206988293125%																												0.287814644773511%
rrn-3.1 I_+_15065200_15065704_15065793_15065971_15066015_15066060_15066401_15066789_15066821_15066826_15067342 5_Junction_9123_Junction_9124 J002 5_Junction_8960_Junction_8964 J002 3_Junction_8960_Junction_9102_Junction_9123_Junction_9151_Junction_9262 J001 3_Junction_8616_Junction_9005_Junction_9124 J002 5_Junction_9151_Junction_9152 J002	rrn-3.1	WBGene00004622	F31C3.9	I_+_15065200_15065704_15065793_15065971_15066015_15066060_15066401_15066789_15066821_15066826_15067342 5_Junction_9123_Junction_9124 J002 5_Junction_8960_Junction_8964 J002 3_Junction_8960_Junction_9102_Junction_9123_Junction_9151_Junction_9262 J001 3_Junction_8616_Junction_9005_Junction_9124 J002 5_Junction_9151_Junction_9152 J002										0.28326229375%																												0.195911457207889%
rrn-3.1 I_+_15065200_15065704_15065793_15065971_15066015_15066060_15066401_15066789_15066821_15066826_15067342 5_Junction_9123_Junction_9124 J002 5_Junction_8960_Junction_8964 J002 3_Junction_8960_Junction_9102_Junction_9123_Junction_9151_Junction_9262 J001 3_Junction_8616_Junction_9005_Junction_9124 J003 5_Junction_9151_Junction_9152 J001	rrn-3.1	WBGene00004622	F31C3.9	I_+_15065200_15065704_15065793_15065971_15066015_15066060_15066401_15066789_15066821_15066826_15067342 5_Junction_9123_Junction_9124 J002 5_Junction_8960_Junction_8964 J002 3_Junction_8960_Junction_9102_Junction_9123_Junction_9151_Junction_9262 J001 3_Junction_8616_Junction_9005_Junction_9124 J003 5_Junction_9151_Junction_9152 J001										0.57501484375%																												0.314476975853906%
rrn-3.1 I_+_15065200_15065704_15065793_15065971_15066015_15066060_15066401_15066789_15066821_15066826_15067342 5_Junction_9123_Junction_9124 J002 5_Junction_8960_Junction_8964 J002 3_Junction_8960_Junction_9102_Junction_9123_Junction_9151_Junction_9262 J001 3_Junction_8616_Junction_9005_Junction_9124 J003 5_Junction_9151_Junction_9152 J002	rrn-3.1	WBGene00004622	F31C3.9	I_+_15065200_15065704_15065793_15065971_15066015_15066060_15066401_15066789_15066821_15066826_15067342 5_Junction_9123_Junction_9124 J002 5_Junction_8960_Junction_8964 J002 3_Junction_8960_Junction_9102_Junction_9123_Junction_9151_Junction_9262 J001 3_Junction_8616_Junction_9005_Junction_9124 J003 5_Junction_9151_Junction_9152 J002										0.53980559375%																												0.246093064486554%
rrn-3.1 I_+_15065200_15065704_15065793_15065971_15066015_15066060_15066401_15066789_15066821_15066826_15067342 5_Junction_9123_Junction_9124 J002 5_Junction_8960_Junction_8964 J002 3_Junction_8960_Junction_9102_Junction_9123_Junction_9151_Junction_9262 J002 3_Junction_8616_Junction_9005_Junction_9124 J001 5_Junction_9151_Junction_9152 J001	rrn-3.1	WBGene00004622	F31C3.9	I_+_15065200_15065704_15065793_15065971_15066015_15066060_15066401_15066789_15066821_15066826_15067342 5_Junction_9123_Junction_9124 J002 5_Junction_8960_Junction_8964 J002 3_Junction_8960_Junction_9102_Junction_9123_Junction_9151_Junction_9262 J002 3_Junction_8616_Junction_9005_Junction_9124 J001 5_Junction_9151_Junction_9152 J001										0.1585046821125%																												0.12438052219325%
rrn-3.1 I_+_15065200_15065704_15065793_15065971_15066015_15066060_15066401_15066789_15066821_15066826_15067342 5_Junction_9123_Junction_9124 J002 5_Junction_8960_Junction_8964 J002 3_Junction_8960_Junction_9102_Junction_9123_Junction_9151_Junction_9262 J002 3_Junction_8616_Junction_9005_Junction_9124 J001 5_Junction_9151_Junction_9152 J002	rrn-3.1	WBGene00004622	F31C3.9	I_+_15065200_15065704_15065793_15065971_15066015_15066060_15066401_15066789_15066821_15066826_15067342 5_Junction_9123_Junction_9124 J002 5_Junction_8960_Junction_8964 J002 3_Junction_8960_Junction_9102_Junction_9123_Junction_9151_Junction_9262 J002 3_Junction_8616_Junction_9005_Junction_9124 J001 5_Junction_9151_Junction_9152 J002										0.1308513%																												0.10048845691967%
rrn-3.1 I_+_15065200_15065704_15065793_15065971_15066015_15066060_15066401_15066789_15066821_15066826_15067342 5_Junction_9123_Junction_9124 J002 5_Junction_8960_Junction_8964 J002 3_Junction_8960_Junction_9102_Junction_9123_Junction_9151_Junction_9262 J002 3_Junction_8616_Junction_9005_Junction_9124 J002 5_Junction_9151_Junction_9152 J001	rrn-3.1	WBGene00004622	F31C3.9	I_+_15065200_15065704_15065793_15065971_15066015_15066060_15066401_15066789_15066821_15066826_15067342 5_Junction_9123_Junction_9124 J002 5_Junction_8960_Junction_8964 J002 3_Junction_8960_Junction_9102_Junction_9123_Junction_9151_Junction_9262 J002 3_Junction_8616_Junction_9005_Junction_9124 J002 5_Junction_9151_Junction_9152 J001										0.0821286147625%																												0.0472027896063953%
rrn-3.1 I_+_15065200_15065704_15065793_15065971_15066015_15066060_15066401_15066789_15066821_15066826_15067342 5_Junction_9123_Junction_9124 J002 5_Junction_8960_Junction_8964 J002 3_Junction_8960_Junction_9102_Junction_9123_Junction_9151_Junction_9262 J002 3_Junction_8616_Junction_9005_Junction_9124 J002 5_Junction_9151_Junction_9152 J002	rrn-3.1	WBGene00004622	F31C3.9	I_+_15065200_15065704_15065793_15065971_15066015_15066060_15066401_15066789_15066821_15066826_15067342 5_Junction_9123_Junction_9124 J002 5_Junction_8960_Junction_8964 J002 3_Junction_8960_Junction_9102_Junction_9123_Junction_9151_Junction_9262 J002 3_Junction_8616_Junction_9005_Junction_9124 J002 5_Junction_9151_Junction_9152 J002										0.119688028125%																												0.0310782819353047%
rrn-3.1 I_+_15065200_15065704_15065793_15065971_15066015_15066060_15066401_15066789_15066821_15066826_15067342 5_Junction_9123_Junction_9124 J002 5_Junction_8960_Junction_8964 J002 3_Junction_8960_Junction_9102_Junction_9123_Junction_9151_Junction_9262 J002 3_Junction_8616_Junction_9005_Junction_9124 J003 5_Junction_9151_Junction_9152 J001	rrn-3.1	WBGene00004622	F31C3.9	I_+_15065200_15065704_15065793_15065971_15066015_15066060_15066401_15066789_15066821_15066826_15067342 5_Junction_9123_Junction_9124 J002 5_Junction_8960_Junction_8964 J002 3_Junction_8960_Junction_9102_Junction_9123_Junction_9151_Junction_9262 J002 3_Junction_8616_Junction_9005_Junction_9124 J003 5_Junction_9151_Junction_9152 J001										0.240633296875%																												0.0556920430779346%
rrn-3.1 I_+_15065200_15065704_15065793_15065971_15066015_15066060_15066401_15066789_15066821_15066826_15067342 5_Junction_9123_Junction_9124 J002 5_Junction_8960_Junction_8964 J002 3_Junction_8960_Junction_9102_Junction_9123_Junction_9151_Junction_9262 J002 3_Junction_8616_Junction_9005_Junction_9124 J003 5_Junction_9151_Junction_9152 J002	rrn-3.1	WBGene00004622	F31C3.9	I_+_15065200_15065704_15065793_15065971_15066015_15066060_15066401_15066789_15066821_15066826_15067342 5_Junction_9123_Junction_9124 J002 5_Junction_8960_Junction_8964 J002 3_Junction_8960_Junction_9102_Junction_9123_Junction_9151_Junction_9262 J002 3_Junction_8616_Junction_9005_Junction_9124 J003 5_Junction_9151_Junction_9152 J002										0.250539328125%																												0.0423975526299454%
rrn-3.1 I_+_15065200_15065704_15065793_15065971_15066015_15066060_15066401_15066789_15066821_15066826_15067342 5_Junction_9123_Junction_9124 J002 5_Junction_8960_Junction_8964 J002 3_Junction_8960_Junction_9102_Junction_9123_Junction_9151_Junction_9262 J003 3_Junction_8616_Junction_9005_Junction_9124 J001 5_Junction_9151_Junction_9152 J001	rrn-3.1	WBGene00004622	F31C3.9	I_+_15065200_15065704_15065793_15065971_15066015_15066060_15066401_15066789_15066821_15066826_15067342 5_Junction_9123_Junction_9124 J002 5_Junction_8960_Junction_8964 J002 3_Junction_8960_Junction_9102_Junction_9123_Junction_9151_Junction_9262 J003 3_Junction_8616_Junction_9005_Junction_9124 J001 5_Junction_9151_Junction_9152 J001										0.0355790667375%																												0.0854931527496406%
rrn-3.1 I_+_15065200_15065704_15065793_15065971_15066015_15066060_15066401_15066789_15066821_15066826_15067342 5_Junction_9123_Junction_9124 J002 5_Junction_8960_Junction_8964 J002 3_Junction_8960_Junction_9102_Junction_9123_Junction_9151_Junction_9262 J003 3_Junction_8616_Junction_9005_Junction_9124 J001 5_Junction_9151_Junction_9152 J002	rrn-3.1	WBGene00004622	F31C3.9	I_+_15065200_15065704_15065793_15065971_15066015_15066060_15066401_15066789_15066821_15066826_15067342 5_Junction_9123_Junction_9124 J002 5_Junction_8960_Junction_8964 J002 3_Junction_8960_Junction_9102_Junction_9123_Junction_9151_Junction_9262 J003 3_Junction_8616_Junction_9005_Junction_9124 J001 5_Junction_9151_Junction_9152 J002										0.01977075%																												0.0690718386518794%
rrn-3.1 I_+_15065200_15065704_15065793_15065971_15066015_15066060_15066401_15066789_15066821_15066826_15067342 5_Junction_9123_Junction_9124 J002 5_Junction_8960_Junction_8964 J002 3_Junction_8960_Junction_9102_Junction_9123_Junction_9151_Junction_9262 J003 3_Junction_8616_Junction_9005_Junction_9124 J002 5_Junction_9151_Junction_9152 J001	rrn-3.1	WBGene00004622	F31C3.9	I_+_15065200_15065704_15065793_15065971_15066015_15066060_15066401_15066789_15066821_15066826_15067342 5_Junction_9123_Junction_9124 J002 5_Junction_8960_Junction_8964 J002 3_Junction_8960_Junction_9102_Junction_9123_Junction_9151_Junction_9262 J003 3_Junction_8616_Junction_9005_Junction_9124 J002 5_Junction_9151_Junction_9152 J001										0.0228985270125%																												0.0396965119594009%
rrn-3.1 I_+_15065200_15065704_15065793_15065971_15066015_15066060_15066401_15066789_15066821_15066826_15067342 5_Junction_9123_Junction_9124 J002 5_Junction_8960_Junction_8964 J002 3_Junction_8960_Junction_9102_Junction_9123_Junction_9151_Junction_9262 J003 3_Junction_8616_Junction_9005_Junction_9124 J002 5_Junction_9151_Junction_9152 J002	rrn-3.1	WBGene00004622	F31C3.9	I_+_15065200_15065704_15065793_15065971_15066015_15066060_15066401_15066789_15066821_15066826_15067342 5_Junction_9123_Junction_9124 J002 5_Junction_8960_Junction_8964 J002 3_Junction_8960_Junction_9102_Junction_9123_Junction_9151_Junction_9262 J003 3_Junction_8616_Junction_9005_Junction_9124 J002 5_Junction_9151_Junction_9152 J002										0.01531096875%																												0.0248444087057991%
rrn-3.1 I_+_15065200_15065704_15065793_15065971_15066015_15066060_15066401_15066789_15066821_15066826_15067342 5_Junction_9123_Junction_9124 J002 5_Junction_8960_Junction_8964 J002 3_Junction_8960_Junction_9102_Junction_9123_Junction_9151_Junction_9262 J003 3_Junction_8616_Junction_9005_Junction_9124 J003 5_Junction_9151_Junction_9152 J001	rrn-3.1	WBGene00004622	F31C3.9	I_+_15065200_15065704_15065793_15065971_15066015_15066060_15066401_15066789_15066821_15066826_15067342 5_Junction_9123_Junction_9124 J002 5_Junction_8960_Junction_8964 J002 3_Junction_8960_Junction_9102_Junction_9123_Junction_9151_Junction_9262 J003 3_Junction_8616_Junction_9005_Junction_9124 J003 5_Junction_9151_Junction_9152 J001										0.05847759375%																												0.0430649382199385%
rrn-3.1 I_+_15065200_15065704_15065793_15065971_15066015_15066060_15066401_15066789_15066821_15066826_15067342 5_Junction_9123_Junction_9124 J002 5_Junction_8960_Junction_8964 J002 3_Junction_8960_Junction_9102_Junction_9123_Junction_9151_Junction_9262 J003 3_Junction_8616_Junction_9005_Junction_9124 J003 5_Junction_9151_Junction_9152 J002	rrn-3.1	WBGene00004622	F31C3.9	I_+_15065200_15065704_15065793_15065971_15066015_15066060_15066401_15066789_15066821_15066826_15067342 5_Junction_9123_Junction_9124 J002 5_Junction_8960_Junction_8964 J002 3_Junction_8960_Junction_9102_Junction_9123_Junction_9151_Junction_9262 J003 3_Junction_8616_Junction_9005_Junction_9124 J003 5_Junction_9151_Junction_9152 J002										0.03508171875%																												0.0314621019508415%
rrn-3.1 I_+_15065200_15065704_15065793_15065971_15066015_15066060_15066401_15066789_15066821_15066826_15067342 5_Junction_9123_Junction_9124 J002 5_Junction_8960_Junction_8964 J002 3_Junction_8960_Junction_9102_Junction_9123_Junction_9151_Junction_9262 J004 3_Junction_8616_Junction_9005_Junction_9124 J001 5_Junction_9151_Junction_9152 J001	rrn-3.1	WBGene00004622	F31C3.9	I_+_15065200_15065704_15065793_15065971_15066015_15066060_15066401_15066789_15066821_15066826_15067342 5_Junction_9123_Junction_9124 J002 5_Junction_8960_Junction_8964 J002 3_Junction_8960_Junction_9102_Junction_9123_Junction_9151_Junction_9262 J004 3_Junction_8616_Junction_9005_Junction_9124 J001 5_Junction_9151_Junction_9152 J001										0.0653840013625%																												0.0794949141581176%
rrn-3.1 I_+_15065200_15065704_15065793_15065971_15066015_15066060_15066401_15066789_15066821_15066826_15067342 5_Junction_9123_Junction_9124 J002 5_Junction_8960_Junction_8964 J002 3_Junction_8960_Junction_9102_Junction_9123_Junction_9151_Junction_9262 J004 3_Junction_8616_Junction_9005_Junction_9124 J001 5_Junction_9151_Junction_9152 J002	rrn-3.1	WBGene00004622	F31C3.9	I_+_15065200_15065704_15065793_15065971_15066015_15066060_15066401_15066789_15066821_15066826_15067342 5_Junction_9123_Junction_9124 J002 5_Junction_8960_Junction_8964 J002 3_Junction_8960_Junction_9102_Junction_9123_Junction_9151_Junction_9262 J004 3_Junction_8616_Junction_9005_Junction_9124 J001 5_Junction_9151_Junction_9152 J002										0.04165%																												0.0662907227418424%
rrn-3.1 I_+_15065200_15065704_15065793_15065971_15066015_15066060_15066401_15066789_15066821_15066826_15067342 5_Junction_9123_Junction_9124 J002 5_Junction_8960_Junction_8964 J002 3_Junction_8960_Junction_9102_Junction_9123_Junction_9151_Junction_9262 J004 3_Junction_8616_Junction_9005_Junction_9124 J002 5_Junction_9151_Junction_9152 J001	rrn-3.1	WBGene00004622	F31C3.9	I_+_15065200_15065704_15065793_15065971_15066015_15066060_15066401_15066789_15066821_15066826_15067342 5_Junction_9123_Junction_9124 J002 5_Junction_8960_Junction_8964 J002 3_Junction_8960_Junction_9102_Junction_9123_Junction_9151_Junction_9262 J004 3_Junction_8616_Junction_9005_Junction_9124 J002 5_Junction_9151_Junction_9152 J001										0.0324903736375%																												0.0267889966825612%
rrn-3.1 I_+_15065200_15065704_15065793_15065971_15066015_15066060_15066401_15066789_15066821_15066826_15067342 5_Junction_9123_Junction_9124 J002 5_Junction_8960_Junction_8964 J002 3_Junction_8960_Junction_9102_Junction_9123_Junction_9151_Junction_9262 J004 3_Junction_8616_Junction_9005_Junction_9124 J002 5_Junction_9151_Junction_9152 J002	rrn-3.1	WBGene00004622	F31C3.9	I_+_15065200_15065704_15065793_15065971_15066015_15066060_15066401_15066789_15066821_15066826_15067342 5_Junction_9123_Junction_9124 J002 5_Junction_8960_Junction_8964 J002 3_Junction_8960_Junction_9102_Junction_9123_Junction_9151_Junction_9262 J004 3_Junction_8616_Junction_9005_Junction_9124 J002 5_Junction_9151_Junction_9152 J002										0.0410344375%																												0.0190943013295388%
rrn-3.1 I_+_15065200_15065704_15065793_15065971_15066015_15066060_15066401_15066789_15066821_15066826_15067342 5_Junction_9123_Junction_9124 J002 5_Junction_8960_Junction_8964 J002 3_Junction_8960_Junction_9102_Junction_9123_Junction_9151_Junction_9262 J004 3_Junction_8616_Junction_9005_Junction_9124 J003 5_Junction_9151_Junction_9152 J001	rrn-3.1	WBGene00004622	F31C3.9	I_+_15065200_15065704_15065793_15065971_15066015_15066060_15066401_15066789_15066821_15066826_15067342 5_Junction_9123_Junction_9124 J002 5_Junction_8960_Junction_8964 J002 3_Junction_8960_Junction_9102_Junction_9123_Junction_9151_Junction_9262 J004 3_Junction_8616_Junction_9005_Junction_9124 J003 5_Junction_9151_Junction_9152 J001										0.097874375%																												0.0327569268608612%
rrn-3.1 I_+_15065200_15065704_15065793_15065971_15066015_15066060_15066401_15066789_15066821_15066826_15067342 5_Junction_9123_Junction_9124 J002 5_Junction_8960_Junction_8964 J002 3_Junction_8960_Junction_9102_Junction_9123_Junction_9151_Junction_9262 J004 3_Junction_8616_Junction_9005_Junction_9124 J003 5_Junction_9151_Junction_9152 J002	rrn-3.1	WBGene00004622	F31C3.9	I_+_15065200_15065704_15065793_15065971_15066015_15066060_15066401_15066789_15066821_15066826_15067342 5_Junction_9123_Junction_9124 J002 5_Junction_8960_Junction_8964 J002 3_Junction_8960_Junction_9102_Junction_9123_Junction_9151_Junction_9262 J004 3_Junction_8616_Junction_9005_Junction_9124 J003 5_Junction_9151_Junction_9152 J002										0.0826844375%																												0.0268040553145788%
rrn-3.1 I_+_15065200_15065704_15065793_15065971_15066015_15066060_15066401_15066789_15066821_15066826_15067342 5_Junction_9123_Junction_9124 J002 5_Junction_8960_Junction_8964 J002 3_Junction_8960_Junction_9102_Junction_9123_Junction_9151_Junction_9262 J005 3_Junction_8616_Junction_9005_Junction_9124 J001 5_Junction_9151_Junction_9152 J001	rrn-3.1	WBGene00004622	F31C3.9	I_+_15065200_15065704_15065793_15065971_15066015_15066060_15066401_15066789_15066821_15066826_15067342 5_Junction_9123_Junction_9124 J002 5_Junction_8960_Junction_8964 J002 3_Junction_8960_Junction_9102_Junction_9123_Junction_9151_Junction_9262 J005 3_Junction_8616_Junction_9005_Junction_9124 J001 5_Junction_9151_Junction_9152 J001										0.2415078809625%																												0.841999973272085%
rrn-3.1 I_+_15065200_15065704_15065793_15065971_15066015_15066060_15066401_15066789_15066821_15066826_15067342 5_Junction_9123_Junction_9124 J002 5_Junction_8960_Junction_8964 J002 3_Junction_8960_Junction_9102_Junction_9123_Junction_9151_Junction_9262 J005 3_Junction_8616_Junction_9005_Junction_9124 J001 5_Junction_9151_Junction_9152 J002	rrn-3.1	WBGene00004622	F31C3.9	I_+_15065200_15065704_15065793_15065971_15066015_15066060_15066401_15066789_15066821_15066826_15067342 5_Junction_9123_Junction_9124 J002 5_Junction_8960_Junction_8964 J002 3_Junction_8960_Junction_9102_Junction_9123_Junction_9151_Junction_9262 J005 3_Junction_8616_Junction_9005_Junction_9124 J001 5_Junction_9151_Junction_9152 J002										0.1852263%																												0.616241567047875%
rrn-3.1 I_+_15065200_15065704_15065793_15065971_15066015_15066060_15066401_15066789_15066821_15066826_15067342 5_Junction_9123_Junction_9124 J002 5_Junction_8960_Junction_8964 J002 3_Junction_8960_Junction_9102_Junction_9123_Junction_9151_Junction_9262 J005 3_Junction_8616_Junction_9005_Junction_9124 J002 5_Junction_9151_Junction_9152 J001	rrn-3.1	WBGene00004622	F31C3.9	I_+_15065200_15065704_15065793_15065971_15066015_15066060_15066401_15066789_15066821_15066826_15067342 5_Junction_9123_Junction_9124 J002 5_Junction_8960_Junction_8964 J002 3_Junction_8960_Junction_9102_Junction_9123_Junction_9151_Junction_9262 J005 3_Junction_8616_Junction_9005_Junction_9124 J002 5_Junction_9151_Junction_9152 J001										0.1389536346625%																												0.346580096083794%
rrn-3.1 I_+_15065200_15065704_15065793_15065971_15066015_15066060_15066401_15066789_15066821_15066826_15067342 5_Junction_9123_Junction_9124 J002 5_Junction_8960_Junction_8964 J002 3_Junction_8960_Junction_9102_Junction_9123_Junction_9151_Junction_9262 J005 3_Junction_8616_Junction_9005_Junction_9124 J002 5_Junction_9151_Junction_9152 J002	rrn-3.1	WBGene00004622	F31C3.9	I_+_15065200_15065704_15065793_15065971_15066015_15066060_15066401_15066789_15066821_15066826_15067342 5_Junction_9123_Junction_9124 J002 5_Junction_8960_Junction_8964 J002 3_Junction_8960_Junction_9102_Junction_9123_Junction_9151_Junction_9262 J005 3_Junction_8616_Junction_9005_Junction_9124 J002 5_Junction_9151_Junction_9152 J002										0.165620934375%																												0.220017090578306%
rrn-3.1 I_+_15065200_15065704_15065793_15065971_15066015_15066060_15066401_15066789_15066821_15066826_15067342 5_Junction_9123_Junction_9124 J002 5_Junction_8960_Junction_8964 J002 3_Junction_8960_Junction_9102_Junction_9123_Junction_9151_Junction_9262 J005 3_Junction_8616_Junction_9005_Junction_9124 J003 5_Junction_9151_Junction_9152 J001	rrn-3.1	WBGene00004622	F31C3.9	I_+_15065200_15065704_15065793_15065971_15066015_15066060_15066401_15066789_15066821_15066826_15067342 5_Junction_9123_Junction_9124 J002 5_Junction_8960_Junction_8964 J002 3_Junction_8960_Junction_9102_Junction_9123_Junction_9151_Junction_9262 J005 3_Junction_8616_Junction_9005_Junction_9124 J003 5_Junction_9151_Junction_9152 J001										0.380461515625%																												0.368869313888162%
rrn-3.1 I_+_15065200_15065704_15065793_15065971_15066015_15066060_15066401_15066789_15066821_15066826_15067342 5_Junction_9123_Junction_9124 J002 5_Junction_8960_Junction_8964 J002 3_Junction_8960_Junction_9102_Junction_9123_Junction_9151_Junction_9262 J005 3_Junction_8616_Junction_9005_Junction_9124 J003 5_Junction_9151_Junction_9152 J002	rrn-3.1	WBGene00004622	F31C3.9	I_+_15065200_15065704_15065793_15065971_15066015_15066060_15066401_15066789_15066821_15066826_15067342 5_Junction_9123_Junction_9124 J002 5_Junction_8960_Junction_8964 J002 3_Junction_8960_Junction_9102_Junction_9123_Junction_9151_Junction_9262 J005 3_Junction_8616_Junction_9005_Junction_9124 J003 5_Junction_9151_Junction_9152 J002										0.350847234375%																												0.259714265279778%
rrn-3.1 I_+_15065200_15065704_15065793_15065971_15066015_15066060_15066401_15066789_15066821_15066826_15067342 5_Junction_9403_Junction_9404 J001 5_Junction_9224_Junction_9229 J001 3_Junction_9224_Junction_9380_Junction_9403_Junction_9434_Junction_9569 J001 3_Junction_8810_Junction_9279_Junction_9404 J001 5_Junction_9434_Junction_9435 J001	rrn-3.1	WBGene00004622	F31C3.9	I_+_15065200_15065704_15065793_15065971_15066015_15066060_15066401_15066789_15066821_15066826_15067342 5_Junction_9403_Junction_9404 J001 5_Junction_9224_Junction_9229 J001 3_Junction_9224_Junction_9380_Junction_9403_Junction_9434_Junction_9569 J001 3_Junction_8810_Junction_9279_Junction_9404 J001 5_Junction_9434_Junction_9435 J001																					8.60716239677616%																	5.16680733720844%
rrn-3.1 I_+_15065200_15065704_15065793_15065971_15066015_15066060_15066401_15066789_15066821_15066826_15067342 5_Junction_9403_Junction_9404 J001 5_Junction_9224_Junction_9229 J001 3_Junction_9224_Junction_9380_Junction_9403_Junction_9434_Junction_9569 J001 3_Junction_8810_Junction_9279_Junction_9404 J001 5_Junction_9434_Junction_9435 J002	rrn-3.1	WBGene00004622	F31C3.9	I_+_15065200_15065704_15065793_15065971_15066015_15066060_15066401_15066789_15066821_15066826_15067342 5_Junction_9403_Junction_9404 J001 5_Junction_9224_Junction_9229 J001 3_Junction_9224_Junction_9380_Junction_9403_Junction_9434_Junction_9569 J001 3_Junction_8810_Junction_9279_Junction_9404 J001 5_Junction_9434_Junction_9435 J002																					7.34333168748397%																	4.4203044469322%
rrn-3.1 I_+_15065200_15065704_15065793_15065971_15066015_15066060_15066401_15066789_15066821_15066826_15067342 5_Junction_9403_Junction_9404 J001 5_Junction_9224_Junction_9229 J001 3_Junction_9224_Junction_9380_Junction_9403_Junction_9434_Junction_9569 J001 3_Junction_8810_Junction_9279_Junction_9404 J002 5_Junction_9434_Junction_9435 J001	rrn-3.1	WBGene00004622	F31C3.9	I_+_15065200_15065704_15065793_15065971_15066015_15066060_15066401_15066789_15066821_15066826_15067342 5_Junction_9403_Junction_9404 J001 5_Junction_9224_Junction_9229 J001 3_Junction_9224_Junction_9380_Junction_9403_Junction_9434_Junction_9569 J001 3_Junction_8810_Junction_9279_Junction_9404 J002 5_Junction_9434_Junction_9435 J001																					3.61360573778488%																	2.62036474076601%
rrn-3.1 I_+_15065200_15065704_15065793_15065971_15066015_15066060_15066401_15066789_15066821_15066826_15067342 5_Junction_9403_Junction_9404 J001 5_Junction_9224_Junction_9229 J001 3_Junction_9224_Junction_9380_Junction_9403_Junction_9434_Junction_9569 J001 3_Junction_8810_Junction_9279_Junction_9404 J002 5_Junction_9434_Junction_9435 J002	rrn-3.1	WBGene00004622	F31C3.9	I_+_15065200_15065704_15065793_15065971_15066015_15066060_15066401_15066789_15066821_15066826_15067342 5_Junction_9403_Junction_9404 J001 5_Junction_9224_Junction_9229 J001 3_Junction_9224_Junction_9380_Junction_9403_Junction_9434_Junction_9569 J001 3_Junction_8810_Junction_9279_Junction_9404 J002 5_Junction_9434_Junction_9435 J002																					3.59542955932433%																	1.61202043861539%
rrn-3.1 I_+_15065200_15065704_15065793_15065971_15066015_15066060_15066401_15066789_15066821_15066826_15067342 5_Junction_9403_Junction_9404 J001 5_Junction_9224_Junction_9229 J001 3_Junction_9224_Junction_9380_Junction_9403_Junction_9434_Junction_9569 J001 3_Junction_8810_Junction_9279_Junction_9404 J003 5_Junction_9434_Junction_9435 J001	rrn-3.1	WBGene00004622	F31C3.9	I_+_15065200_15065704_15065793_15065971_15066015_15066060_15066401_15066789_15066821_15066826_15067342 5_Junction_9403_Junction_9404 J001 5_Junction_9224_Junction_9229 J001 3_Junction_9224_Junction_9380_Junction_9403_Junction_9434_Junction_9569 J001 3_Junction_8810_Junction_9279_Junction_9404 J003 5_Junction_9434_Junction_9435 J001																					3.06205591125146%																	2.86516149492341%
rrn-3.1 I_+_15065200_15065704_15065793_15065971_15066015_15066060_15066401_15066789_15066821_15066826_15067342 5_Junction_9403_Junction_9404 J001 5_Junction_9224_Junction_9229 J001 3_Junction_9224_Junction_9380_Junction_9403_Junction_9434_Junction_9569 J001 3_Junction_8810_Junction_9279_Junction_9404 J003 5_Junction_9434_Junction_9435 J002	rrn-3.1	WBGene00004622	F31C3.9	I_+_15065200_15065704_15065793_15065971_15066015_15066060_15066401_15066789_15066821_15066826_15067342 5_Junction_9403_Junction_9404 J001 5_Junction_9224_Junction_9229 J001 3_Junction_9224_Junction_9380_Junction_9403_Junction_9434_Junction_9569 J001 3_Junction_8810_Junction_9279_Junction_9404 J003 5_Junction_9434_Junction_9435 J002																					2.70657621746492%																	2.11459479159205%
rrn-3.1 I_+_15065200_15065704_15065793_15065971_15066015_15066060_15066401_15066789_15066821_15066826_15067342 5_Junction_9403_Junction_9404 J001 5_Junction_9224_Junction_9229 J001 3_Junction_9224_Junction_9380_Junction_9403_Junction_9434_Junction_9569 J002 3_Junction_8810_Junction_9279_Junction_9404 J001 5_Junction_9434_Junction_9435 J001	rrn-3.1	WBGene00004622	F31C3.9	I_+_15065200_15065704_15065793_15065971_15066015_15066060_15066401_15066789_15066821_15066826_15067342 5_Junction_9403_Junction_9404 J001 5_Junction_9224_Junction_9229 J001 3_Junction_9224_Junction_9380_Junction_9403_Junction_9434_Junction_9569 J002 3_Junction_8810_Junction_9279_Junction_9404 J001 5_Junction_9434_Junction_9435 J001																					1.87666476797457%																	1.11584530046725%
rrn-3.1 I_+_15065200_15065704_15065793_15065971_15066015_15066060_15066401_15066789_15066821_15066826_15067342 5_Junction_9403_Junction_9404 J001 5_Junction_9224_Junction_9229 J001 3_Junction_9224_Junction_9380_Junction_9403_Junction_9434_Junction_9569 J002 3_Junction_8810_Junction_9279_Junction_9404 J001 5_Junction_9434_Junction_9435 J002	rrn-3.1	WBGene00004622	F31C3.9	I_+_15065200_15065704_15065793_15065971_15066015_15066060_15066401_15066789_15066821_15066826_15067342 5_Junction_9403_Junction_9404 J001 5_Junction_9224_Junction_9229 J001 3_Junction_9224_Junction_9380_Junction_9403_Junction_9434_Junction_9569 J002 3_Junction_8810_Junction_9279_Junction_9404 J001 5_Junction_9434_Junction_9435 J002																					1.44315268303596%																	0.86394058394567%
rrn-3.1 I_+_15065200_15065704_15065793_15065971_15066015_15066060_15066401_15066789_15066821_15066826_15067342 5_Junction_9403_Junction_9404 J001 5_Junction_9224_Junction_9229 J001 3_Junction_9224_Junction_9380_Junction_9403_Junction_9434_Junction_9569 J002 3_Junction_8810_Junction_9279_Junction_9404 J002 5_Junction_9434_Junction_9435 J001	rrn-3.1	WBGene00004622	F31C3.9	I_+_15065200_15065704_15065793_15065971_15066015_15066060_15066401_15066789_15066821_15066826_15067342 5_Junction_9403_Junction_9404 J001 5_Junction_9224_Junction_9229 J001 3_Junction_9224_Junction_9380_Junction_9403_Junction_9434_Junction_9569 J002 3_Junction_8810_Junction_9279_Junction_9404 J002 5_Junction_9434_Junction_9435 J001																					0.752776923989298%																	0.721689978495145%
rrn-3.1 I_+_15065200_15065704_15065793_15065971_15066015_15066060_15066401_15066789_15066821_15066826_15067342 5_Junction_9403_Junction_9404 J001 5_Junction_9224_Junction_9229 J001 3_Junction_9224_Junction_9380_Junction_9403_Junction_9434_Junction_9569 J002 3_Junction_8810_Junction_9279_Junction_9404 J002 5_Junction_9434_Junction_9435 J002	rrn-3.1	WBGene00004622	F31C3.9	I_+_15065200_15065704_15065793_15065971_15066015_15066060_15066401_15066789_15066821_15066826_15067342 5_Junction_9403_Junction_9404 J001 5_Junction_9224_Junction_9229 J001 3_Junction_9224_Junction_9380_Junction_9403_Junction_9434_Junction_9569 J002 3_Junction_8810_Junction_9279_Junction_9404 J002 5_Junction_9434_Junction_9435 J002																					0.664776936039837%																	0.387674986946555%
rrn-3.1 I_+_15065200_15065704_15065793_15065971_15066015_15066060_15066401_15066789_15066821_15066826_15067342 5_Junction_9403_Junction_9404 J001 5_Junction_9224_Junction_9229 J001 3_Junction_9224_Junction_9380_Junction_9403_Junction_9434_Junction_9569 J002 3_Junction_8810_Junction_9279_Junction_9404 J003 5_Junction_9434_Junction_9435 J001	rrn-3.1	WBGene00004622	F31C3.9	I_+_15065200_15065704_15065793_15065971_15066015_15066060_15066401_15066789_15066821_15066826_15067342 5_Junction_9403_Junction_9404 J001 5_Junction_9224_Junction_9229 J001 3_Junction_9224_Junction_9380_Junction_9403_Junction_9434_Junction_9569 J002 3_Junction_8810_Junction_9279_Junction_9404 J003 5_Junction_9434_Junction_9435 J001																					0.816344748895253%																	0.743914391540185%
rrn-3.1 I_+_15065200_15065704_15065793_15065971_15066015_15066060_15066401_15066789_15066821_15066826_15067342 5_Junction_9403_Junction_9404 J001 5_Junction_9224_Junction_9229 J001 3_Junction_9224_Junction_9380_Junction_9403_Junction_9434_Junction_9569 J002 3_Junction_8810_Junction_9279_Junction_9404 J003 5_Junction_9434_Junction_9435 J002	rrn-3.1	WBGene00004622	F31C3.9	I_+_15065200_15065704_15065793_15065971_15066015_15066060_15066401_15066789_15066821_15066826_15067342 5_Junction_9403_Junction_9404 J001 5_Junction_9224_Junction_9229 J001 3_Junction_9224_Junction_9380_Junction_9403_Junction_9434_Junction_9569 J002 3_Junction_8810_Junction_9279_Junction_9404 J003 5_Junction_9434_Junction_9435 J002																					0.719637250618402%																	0.470820226842695%
rrn-3.1 I_+_15065200_15065704_15065793_15065971_15066015_15066060_15066401_15066789_15066821_15066826_15067342 5_Junction_9403_Junction_9404 J001 5_Junction_9224_Junction_9229 J001 3_Junction_9224_Junction_9380_Junction_9403_Junction_9434_Junction_9569 J003 3_Junction_8810_Junction_9279_Junction_9404 J001 5_Junction_9434_Junction_9435 J001	rrn-3.1	WBGene00004622	F31C3.9	I_+_15065200_15065704_15065793_15065971_15066015_15066060_15066401_15066789_15066821_15066826_15067342 5_Junction_9403_Junction_9404 J001 5_Junction_9224_Junction_9229 J001 3_Junction_9224_Junction_9380_Junction_9403_Junction_9434_Junction_9569 J003 3_Junction_8810_Junction_9279_Junction_9404 J001 5_Junction_9434_Junction_9435 J001																					1.38305617947374%																	0.930382951701141%
rrn-3.1 I_+_15065200_15065704_15065793_15065971_15066015_15066060_15066401_15066789_15066821_15066826_15067342 5_Junction_9403_Junction_9404 J001 5_Junction_9224_Junction_9229 J001 3_Junction_9224_Junction_9380_Junction_9403_Junction_9434_Junction_9569 J003 3_Junction_8810_Junction_9279_Junction_9404 J001 5_Junction_9434_Junction_9435 J002	rrn-3.1	WBGene00004622	F31C3.9	I_+_15065200_15065704_15065793_15065971_15066015_15066060_15066401_15066789_15066821_15066826_15067342 5_Junction_9403_Junction_9404 J001 5_Junction_9224_Junction_9229 J001 3_Junction_9224_Junction_9380_Junction_9403_Junction_9434_Junction_9569 J003 3_Junction_8810_Junction_9279_Junction_9404 J001 5_Junction_9434_Junction_9435 J002																					1.05900364028183%																	0.668983837100379%
rrn-3.1 I_+_15065200_15065704_15065793_15065971_15066015_15066060_15066401_15066789_15066821_15066826_15067342 5_Junction_9403_Junction_9404 J001 5_Junction_9224_Junction_9229 J001 3_Junction_9224_Junction_9380_Junction_9403_Junction_9434_Junction_9569 J003 3_Junction_8810_Junction_9279_Junction_9404 J002 5_Junction_9434_Junction_9435 J001	rrn-3.1	WBGene00004622	F31C3.9	I_+_15065200_15065704_15065793_15065971_15066015_15066060_15066401_15066789_15066821_15066826_15067342 5_Junction_9403_Junction_9404 J001 5_Junction_9224_Junction_9229 J001 3_Junction_9224_Junction_9380_Junction_9403_Junction_9434_Junction_9569 J003 3_Junction_8810_Junction_9279_Junction_9404 J002 5_Junction_9434_Junction_9435 J001																					0.56296614090407%																	0.766554743795651%
rrn-3.1 I_+_15065200_15065704_15065793_15065971_15066015_15066060_15066401_15066789_15066821_15066826_15067342 5_Junction_9403_Junction_9404 J001 5_Junction_9224_Junction_9229 J001 3_Junction_9224_Junction_9380_Junction_9403_Junction_9434_Junction_9569 J003 3_Junction_8810_Junction_9279_Junction_9404 J002 5_Junction_9434_Junction_9435 J002	rrn-3.1	WBGene00004622	F31C3.9	I_+_15065200_15065704_15065793_15065971_15066015_15066060_15066401_15066789_15066821_15066826_15067342 5_Junction_9403_Junction_9404 J001 5_Junction_9224_Junction_9229 J001 3_Junction_9224_Junction_9380_Junction_9403_Junction_9434_Junction_9569 J003 3_Junction_8810_Junction_9279_Junction_9404 J002 5_Junction_9434_Junction_9435 J002																					0.485537978384245%																	0.385595311819549%
rrn-3.1 I_+_15065200_15065704_15065793_15065971_15066015_15066060_15066401_15066789_15066821_15066826_15067342 5_Junction_9403_Junction_9404 J001 5_Junction_9224_Junction_9229 J001 3_Junction_9224_Junction_9380_Junction_9403_Junction_9434_Junction_9569 J003 3_Junction_8810_Junction_9279_Junction_9404 J003 5_Junction_9434_Junction_9435 J001	rrn-3.1	WBGene00004622	F31C3.9	I_+_15065200_15065704_15065793_15065971_15066015_15066060_15066401_15066789_15066821_15066826_15067342 5_Junction_9403_Junction_9404 J001 5_Junction_9224_Junction_9229 J001 3_Junction_9224_Junction_9380_Junction_9403_Junction_9434_Junction_9569 J003 3_Junction_8810_Junction_9279_Junction_9404 J003 5_Junction_9434_Junction_9435 J001																					0.512369439951726%																	0.735507746807188%
rrn-3.1 I_+_15065200_15065704_15065793_15065971_15066015_15066060_15066401_15066789_15066821_15066826_15067342 5_Junction_9403_Junction_9404 J001 5_Junction_9224_Junction_9229 J001 3_Junction_9224_Junction_9380_Junction_9403_Junction_9434_Junction_9569 J003 3_Junction_8810_Junction_9279_Junction_9404 J003 5_Junction_9434_Junction_9435 J002	rrn-3.1	WBGene00004622	F31C3.9	I_+_15065200_15065704_15065793_15065971_15066015_15066060_15066401_15066789_15066821_15066826_15067342 5_Junction_9403_Junction_9404 J001 5_Junction_9224_Junction_9229 J001 3_Junction_9224_Junction_9380_Junction_9403_Junction_9434_Junction_9569 J003 3_Junction_8810_Junction_9279_Junction_9404 J003 5_Junction_9434_Junction_9435 J002																					0.440415201444469%																	0.423484639138592%
rrn-3.1 I_+_15065200_15065704_15065793_15065971_15066015_15066060_15066401_15066789_15066821_15066826_15067342 5_Junction_9403_Junction_9404 J001 5_Junction_9224_Junction_9229 J001 3_Junction_9224_Junction_9380_Junction_9403_Junction_9434_Junction_9569 J004 3_Junction_8810_Junction_9279_Junction_9404 J001 5_Junction_9434_Junction_9435 J001	rrn-3.1	WBGene00004622	F31C3.9	I_+_15065200_15065704_15065793_15065971_15066015_15066060_15066401_15066789_15066821_15066826_15067342 5_Junction_9403_Junction_9404 J001 5_Junction_9224_Junction_9229 J001 3_Junction_9224_Junction_9380_Junction_9403_Junction_9434_Junction_9569 J004 3_Junction_8810_Junction_9279_Junction_9404 J001 5_Junction_9434_Junction_9435 J001																					1.71211122282074%																	0.570590195217618%
rrn-3.1 I_+_15065200_15065704_15065793_15065971_15066015_15066060_15066401_15066789_15066821_15066826_15067342 5_Junction_9403_Junction_9404 J001 5_Junction_9224_Junction_9229 J001 3_Junction_9224_Junction_9380_Junction_9403_Junction_9434_Junction_9569 J004 3_Junction_8810_Junction_9279_Junction_9404 J001 5_Junction_9434_Junction_9435 J002	rrn-3.1	WBGene00004622	F31C3.9	I_+_15065200_15065704_15065793_15065971_15066015_15066060_15066401_15066789_15066821_15066826_15067342 5_Junction_9403_Junction_9404 J001 5_Junction_9224_Junction_9229 J001 3_Junction_9224_Junction_9380_Junction_9403_Junction_9434_Junction_9569 J004 3_Junction_8810_Junction_9279_Junction_9404 J001 5_Junction_9434_Junction_9435 J002																					1.26083204373983%																	0.508902488382342%
rrn-3.1 I_+_15065200_15065704_15065793_15065971_15066015_15066060_15066401_15066789_15066821_15066826_15067342 5_Junction_9403_Junction_9404 J001 5_Junction_9224_Junction_9229 J001 3_Junction_9224_Junction_9380_Junction_9403_Junction_9434_Junction_9569 J004 3_Junction_8810_Junction_9279_Junction_9404 J002 5_Junction_9434_Junction_9435 J001	rrn-3.1	WBGene00004622	F31C3.9	I_+_15065200_15065704_15065793_15065971_15066015_15066060_15066401_15066789_15066821_15066826_15067342 5_Junction_9403_Junction_9404 J001 5_Junction_9224_Junction_9229 J001 3_Junction_9224_Junction_9380_Junction_9403_Junction_9434_Junction_9569 J004 3_Junction_8810_Junction_9279_Junction_9404 J002 5_Junction_9434_Junction_9435 J001																					0.68897483810207%																	0.238890883753811%
rrn-3.1 I_+_15065200_15065704_15065793_15065971_15066015_15066060_15066401_15066789_15066821_15066826_15067342 5_Junction_9403_Junction_9404 J001 5_Junction_9224_Junction_9229 J001 3_Junction_9224_Junction_9380_Junction_9403_Junction_9434_Junction_9569 J004 3_Junction_8810_Junction_9279_Junction_9404 J002 5_Junction_9434_Junction_9435 J002	rrn-3.1	WBGene00004622	F31C3.9	I_+_15065200_15065704_15065793_15065971_15066015_15066060_15066401_15066789_15066821_15066826_15067342 5_Junction_9403_Junction_9404 J001 5_Junction_9224_Junction_9229 J001 3_Junction_9224_Junction_9380_Junction_9403_Junction_9434_Junction_9569 J004 3_Junction_8810_Junction_9279_Junction_9404 J002 5_Junction_9434_Junction_9435 J002																					0.557849359556245%																	0.157123533858289%
rrn-3.1 I_+_15065200_15065704_15065793_15065971_15066015_15066060_15066401_15066789_15066821_15066826_15067342 5_Junction_9403_Junction_9404 J001 5_Junction_9224_Junction_9229 J001 3_Junction_9224_Junction_9380_Junction_9403_Junction_9434_Junction_9569 J004 3_Junction_8810_Junction_9279_Junction_9404 J003 5_Junction_9434_Junction_9435 J001	rrn-3.1	WBGene00004622	F31C3.9	I_+_15065200_15065704_15065793_15065971_15066015_15066060_15066401_15066789_15066821_15066826_15067342 5_Junction_9403_Junction_9404 J001 5_Junction_9224_Junction_9229 J001 3_Junction_9224_Junction_9380_Junction_9403_Junction_9434_Junction_9569 J004 3_Junction_8810_Junction_9279_Junction_9404 J003 5_Junction_9434_Junction_9435 J001																					0.579583020918726%																	0.287140340605111%
rrn-3.1 I_+_15065200_15065704_15065793_15065971_15066015_15066060_15066401_15066789_15066821_15066826_15067342 5_Junction_9403_Junction_9404 J001 5_Junction_9224_Junction_9229 J001 3_Junction_9224_Junction_9380_Junction_9403_Junction_9434_Junction_9569 J004 3_Junction_8810_Junction_9279_Junction_9404 J003 5_Junction_9434_Junction_9435 J002	rrn-3.1	WBGene00004622	F31C3.9	I_+_15065200_15065704_15065793_15065971_15066015_15066060_15066401_15066789_15066821_15066826_15067342 5_Junction_9403_Junction_9404 J001 5_Junction_9224_Junction_9229 J001 3_Junction_9224_Junction_9380_Junction_9403_Junction_9434_Junction_9569 J004 3_Junction_8810_Junction_9279_Junction_9404 J003 5_Junction_9434_Junction_9435 J002																					0.482884740582469%																	0.227897540895329%
rrn-3.1 I_+_15065200_15065704_15065793_15065971_15066015_15066060_15066401_15066789_15066821_15066826_15067342 5_Junction_9403_Junction_9404 J001 5_Junction_9224_Junction_9229 J001 3_Junction_9224_Junction_9380_Junction_9403_Junction_9434_Junction_9569 J005 3_Junction_8810_Junction_9279_Junction_9404 J001 5_Junction_9434_Junction_9435 J001	rrn-3.1	WBGene00004622	F31C3.9	I_+_15065200_15065704_15065793_15065971_15066015_15066060_15066401_15066789_15066821_15066826_15067342 5_Junction_9403_Junction_9404 J001 5_Junction_9224_Junction_9229 J001 3_Junction_9224_Junction_9380_Junction_9403_Junction_9434_Junction_9569 J005 3_Junction_8810_Junction_9279_Junction_9404 J001 5_Junction_9434_Junction_9435 J001																					6.92031214802669%																	5.88854488820533%
rrn-3.1 I_+_15065200_15065704_15065793_15065971_15066015_15066060_15066401_15066789_15066821_15066826_15067342 5_Junction_9403_Junction_9404 J001 5_Junction_9224_Junction_9229 J001 3_Junction_9224_Junction_9380_Junction_9403_Junction_9434_Junction_9569 J005 3_Junction_8810_Junction_9279_Junction_9404 J001 5_Junction_9434_Junction_9435 J002	rrn-3.1	WBGene00004622	F31C3.9	I_+_15065200_15065704_15065793_15065971_15066015_15066060_15066401_15066789_15066821_15066826_15067342 5_Junction_9403_Junction_9404 J001 5_Junction_9224_Junction_9229 J001 3_Junction_9224_Junction_9380_Junction_9403_Junction_9434_Junction_9569 J005 3_Junction_8810_Junction_9279_Junction_9404 J001 5_Junction_9434_Junction_9435 J002																					6.15332965967151%																	4.38066024646463%
rrn-3.1 I_+_15065200_15065704_15065793_15065971_15066015_15066060_15066401_15066789_15066821_15066826_15067342 5_Junction_9403_Junction_9404 J001 5_Junction_9224_Junction_9229 J001 3_Junction_9224_Junction_9380_Junction_9403_Junction_9434_Junction_9569 J005 3_Junction_8810_Junction_9279_Junction_9404 J002 5_Junction_9434_Junction_9435 J001	rrn-3.1	WBGene00004622	F31C3.9	I_+_15065200_15065704_15065793_15065971_15066015_15066060_15066401_15066789_15066821_15066826_15067342 5_Junction_9403_Junction_9404 J001 5_Junction_9224_Junction_9229 J001 3_Junction_9224_Junction_9380_Junction_9403_Junction_9434_Junction_9569 J005 3_Junction_8810_Junction_9279_Junction_9404 J002 5_Junction_9434_Junction_9435 J001																					2.77605146547397%																	3.18759831059192%
rrn-3.1 I_+_15065200_15065704_15065793_15065971_15066015_15066060_15066401_15066789_15066821_15066826_15067342 5_Junction_9403_Junction_9404 J001 5_Junction_9224_Junction_9229 J001 3_Junction_9224_Junction_9380_Junction_9403_Junction_9434_Junction_9569 J005 3_Junction_8810_Junction_9279_Junction_9404 J002 5_Junction_9434_Junction_9435 J002	rrn-3.1	WBGene00004622	F31C3.9	I_+_15065200_15065704_15065793_15065971_15066015_15066060_15066401_15066789_15066821_15066826_15067342 5_Junction_9403_Junction_9404 J001 5_Junction_9224_Junction_9229 J001 3_Junction_9224_Junction_9380_Junction_9403_Junction_9434_Junction_9569 J005 3_Junction_8810_Junction_9279_Junction_9404 J002 5_Junction_9434_Junction_9435 J002																					2.96281553449043%																	1.78264945949518%
rrn-3.1 I_+_15065200_15065704_15065793_15065971_15066015_15066060_15066401_15066789_15066821_15066826_15067342 5_Junction_9403_Junction_9404 J001 5_Junction_9224_Junction_9229 J001 3_Junction_9224_Junction_9380_Junction_9403_Junction_9434_Junction_9569 J005 3_Junction_8810_Junction_9279_Junction_9404 J003 5_Junction_9434_Junction_9435 J001	rrn-3.1	WBGene00004622	F31C3.9	I_+_15065200_15065704_15065793_15065971_15066015_15066060_15066401_15066789_15066821_15066826_15067342 5_Junction_9403_Junction_9404 J001 5_Junction_9224_Junction_9229 J001 3_Junction_9224_Junction_9380_Junction_9403_Junction_9434_Junction_9569 J005 3_Junction_8810_Junction_9279_Junction_9404 J003 5_Junction_9434_Junction_9435 J001																					2.26171494876457%																	3.35770765319679%
rrn-3.1 I_+_15065200_15065704_15065793_15065971_15066015_15066060_15066401_15066789_15066821_15066826_15067342 5_Junction_9403_Junction_9404 J001 5_Junction_9224_Junction_9229 J001 3_Junction_9224_Junction_9380_Junction_9403_Junction_9434_Junction_9569 J005 3_Junction_8810_Junction_9279_Junction_9404 J003 5_Junction_9434_Junction_9435 J002	rrn-3.1	WBGene00004622	F31C3.9	I_+_15065200_15065704_15065793_15065971_15066015_15066060_15066401_15066789_15066821_15066826_15067342 5_Junction_9403_Junction_9404 J001 5_Junction_9224_Junction_9229 J001 3_Junction_9224_Junction_9380_Junction_9403_Junction_9434_Junction_9569 J005 3_Junction_8810_Junction_9279_Junction_9404 J003 5_Junction_9434_Junction_9435 J002																					1.96917100588363%																	2.16362826069615%
rrn-3.1 I_+_15065200_15065704_15065793_15065971_15066015_15066060_15066401_15066789_15066821_15066826_15067342 5_Junction_9403_Junction_9404 J001 5_Junction_9224_Junction_9229 J002 3_Junction_9224_Junction_9380_Junction_9403_Junction_9434_Junction_9569 J001 3_Junction_8810_Junction_9279_Junction_9404 J001 5_Junction_9434_Junction_9435 J001	rrn-3.1	WBGene00004622	F31C3.9	I_+_15065200_15065704_15065793_15065971_15066015_15066060_15066401_15066789_15066821_15066826_15067342 5_Junction_9403_Junction_9404 J001 5_Junction_9224_Junction_9229 J002 3_Junction_9224_Junction_9380_Junction_9403_Junction_9434_Junction_9569 J001 3_Junction_8810_Junction_9279_Junction_9404 J001 5_Junction_9434_Junction_9435 J001																					0.511485982923565%																	0.775276450872838%
rrn-3.1 I_+_15065200_15065704_15065793_15065971_15066015_15066060_15066401_15066789_15066821_15066826_15067342 5_Junction_9403_Junction_9404 J001 5_Junction_9224_Junction_9229 J002 3_Junction_9224_Junction_9380_Junction_9403_Junction_9434_Junction_9569 J001 3_Junction_8810_Junction_9279_Junction_9404 J001 5_Junction_9434_Junction_9435 J002	rrn-3.1	WBGene00004622	F31C3.9	I_+_15065200_15065704_15065793_15065971_15066015_15066060_15066401_15066789_15066821_15066826_15067342 5_Junction_9403_Junction_9404 J001 5_Junction_9224_Junction_9229 J002 3_Junction_9224_Junction_9380_Junction_9403_Junction_9434_Junction_9569 J001 3_Junction_8810_Junction_9279_Junction_9404 J001 5_Junction_9434_Junction_9435 J002																					0.453475523166306%																	0.616409331786522%
rrn-3.1 I_+_15065200_15065704_15065793_15065971_15066015_15066060_15066401_15066789_15066821_15066826_15067342 5_Junction_9403_Junction_9404 J001 5_Junction_9224_Junction_9229 J002 3_Junction_9224_Junction_9380_Junction_9403_Junction_9434_Junction_9569 J001 3_Junction_8810_Junction_9279_Junction_9404 J002 5_Junction_9434_Junction_9435 J001	rrn-3.1	WBGene00004622	F31C3.9	I_+_15065200_15065704_15065793_15065971_15066015_15066060_15066401_15066789_15066821_15066826_15067342 5_Junction_9403_Junction_9404 J001 5_Junction_9224_Junction_9229 J002 3_Junction_9224_Junction_9380_Junction_9403_Junction_9434_Junction_9569 J001 3_Junction_8810_Junction_9279_Junction_9404 J002 5_Junction_9434_Junction_9435 J001																					0.232127524274401%																	0.362115920846789%
rrn-3.1 I_+_15065200_15065704_15065793_15065971_15066015_15066060_15066401_15066789_15066821_15066826_15067342 5_Junction_9403_Junction_9404 J001 5_Junction_9224_Junction_9229 J002 3_Junction_9224_Junction_9380_Junction_9403_Junction_9434_Junction_9569 J001 3_Junction_8810_Junction_9279_Junction_9404 J002 5_Junction_9434_Junction_9435 J002	rrn-3.1	WBGene00004622	F31C3.9	I_+_15065200_15065704_15065793_15065971_15066015_15066060_15066401_15066789_15066821_15066826_15067342 5_Junction_9403_Junction_9404 J001 5_Junction_9224_Junction_9229 J002 3_Junction_9224_Junction_9380_Junction_9403_Junction_9434_Junction_9569 J001 3_Junction_8810_Junction_9279_Junction_9404 J002 5_Junction_9434_Junction_9435 J002																					0.235067142066389%																	0.229846442771811%
rrn-3.1 I_+_15065200_15065704_15065793_15065971_15066015_15066060_15066401_15066789_15066821_15066826_15067342 5_Junction_9403_Junction_9404 J001 5_Junction_9224_Junction_9229 J002 3_Junction_9224_Junction_9380_Junction_9403_Junction_9434_Junction_9569 J001 3_Junction_8810_Junction_9279_Junction_9404 J003 5_Junction_9434_Junction_9435 J001	rrn-3.1	WBGene00004622	F31C3.9	I_+_15065200_15065704_15065793_15065971_15066015_15066060_15066401_15066789_15066821_15066826_15067342 5_Junction_9403_Junction_9404 J001 5_Junction_9224_Junction_9229 J002 3_Junction_9224_Junction_9380_Junction_9403_Junction_9434_Junction_9569 J001 3_Junction_8810_Junction_9279_Junction_9404 J003 5_Junction_9434_Junction_9435 J001																					0.163155686182643%																	0.380055883582514%
rrn-3.1 I_+_15065200_15065704_15065793_15065971_15066015_15066060_15066401_15066789_15066821_15066826_15067342 5_Junction_9403_Junction_9404 J001 5_Junction_9224_Junction_9229 J002 3_Junction_9224_Junction_9380_Junction_9403_Junction_9434_Junction_9569 J001 3_Junction_8810_Junction_9279_Junction_9404 J003 5_Junction_9434_Junction_9435 J002	rrn-3.1	WBGene00004622	F31C3.9	I_+_15065200_15065704_15065793_15065971_15066015_15066060_15066401_15066789_15066821_15066826_15067342 5_Junction_9403_Junction_9404 J001 5_Junction_9224_Junction_9229 J002 3_Junction_9224_Junction_9380_Junction_9403_Junction_9434_Junction_9569 J001 3_Junction_8810_Junction_9279_Junction_9404 J003 5_Junction_9434_Junction_9435 J002																					0.146827306700977%																	0.278383095102026%
rrn-3.1 I_+_15065200_15065704_15065793_15065971_15066015_15066060_15066401_15066789_15066821_15066826_15067342 5_Junction_9403_Junction_9404 J001 5_Junction_9224_Junction_9229 J002 3_Junction_9224_Junction_9380_Junction_9403_Junction_9434_Junction_9569 J002 3_Junction_8810_Junction_9279_Junction_9404 J001 5_Junction_9434_Junction_9435 J001	rrn-3.1	WBGene00004622	F31C3.9	I_+_15065200_15065704_15065793_15065971_15066015_15066060_15066401_15066789_15066821_15066826_15067342 5_Junction_9403_Junction_9404 J001 5_Junction_9224_Junction_9229 J002 3_Junction_9224_Junction_9380_Junction_9403_Junction_9434_Junction_9569 J002 3_Junction_8810_Junction_9279_Junction_9404 J001 5_Junction_9434_Junction_9435 J001																					0.103849081365432%																	0.14535655895859%
rrn-3.1 I_+_15065200_15065704_15065793_15065971_15066015_15066060_15066401_15066789_15066821_15066826_15067342 5_Junction_9403_Junction_9404 J001 5_Junction_9224_Junction_9229 J002 3_Junction_9224_Junction_9380_Junction_9403_Junction_9434_Junction_9569 J002 3_Junction_8810_Junction_9279_Junction_9404 J001 5_Junction_9434_Junction_9435 J002	rrn-3.1	WBGene00004622	F31C3.9	I_+_15065200_15065704_15065793_15065971_15066015_15066060_15066401_15066789_15066821_15066826_15067342 5_Junction_9403_Junction_9404 J001 5_Junction_9224_Junction_9229 J002 3_Junction_9224_Junction_9380_Junction_9403_Junction_9434_Junction_9569 J002 3_Junction_8810_Junction_9279_Junction_9404 J001 5_Junction_9434_Junction_9435 J002																					0.080151148474038%																	0.11119605202849%
rrn-3.1 I_+_15065200_15065704_15065793_15065971_15066015_15066060_15066401_15066789_15066821_15066826_15067342 5_Junction_9403_Junction_9404 J001 5_Junction_9224_Junction_9229 J002 3_Junction_9224_Junction_9380_Junction_9403_Junction_9434_Junction_9569 J002 3_Junction_8810_Junction_9279_Junction_9404 J002 5_Junction_9434_Junction_9435 J001	rrn-3.1	WBGene00004622	F31C3.9	I_+_15065200_15065704_15065793_15065971_15066015_15066060_15066401_15066789_15066821_15066826_15067342 5_Junction_9403_Junction_9404 J001 5_Junction_9224_Junction_9229 J002 3_Junction_9224_Junction_9380_Junction_9403_Junction_9434_Junction_9569 J002 3_Junction_8810_Junction_9279_Junction_9404 J002 5_Junction_9434_Junction_9435 J001																					0.0442824713849743%																	0.0749446031632547%
rrn-3.1 I_+_15065200_15065704_15065793_15065971_15066015_15066060_15066401_15066789_15066821_15066826_15067342 5_Junction_9403_Junction_9404 J001 5_Junction_9224_Junction_9229 J002 3_Junction_9224_Junction_9380_Junction_9403_Junction_9434_Junction_9569 J002 3_Junction_8810_Junction_9279_Junction_9404 J002 5_Junction_9434_Junction_9435 J002	rrn-3.1	WBGene00004622	F31C3.9	I_+_15065200_15065704_15065793_15065971_15066015_15066060_15066401_15066789_15066821_15066826_15067342 5_Junction_9403_Junction_9404 J001 5_Junction_9224_Junction_9229 J002 3_Junction_9224_Junction_9380_Junction_9403_Junction_9434_Junction_9569 J002 3_Junction_8810_Junction_9279_Junction_9404 J002 5_Junction_9434_Junction_9435 J002																					0.0384261986608907%																	0.0433291978950453%
rrn-3.1 I_+_15065200_15065704_15065793_15065971_15066015_15066060_15066401_15066789_15066821_15066826_15067342 5_Junction_9403_Junction_9404 J001 5_Junction_9224_Junction_9229 J002 3_Junction_9224_Junction_9380_Junction_9403_Junction_9434_Junction_9569 J002 3_Junction_8810_Junction_9279_Junction_9404 J003 5_Junction_9434_Junction_9435 J001	rrn-3.1	WBGene00004622	F31C3.9	I_+_15065200_15065704_15065793_15065971_15066015_15066060_15066401_15066789_15066821_15066826_15067342 5_Junction_9403_Junction_9404 J001 5_Junction_9224_Junction_9229 J002 3_Junction_9224_Junction_9380_Junction_9403_Junction_9434_Junction_9569 J002 3_Junction_8810_Junction_9279_Junction_9404 J003 5_Junction_9434_Junction_9435 J001																					0.0418589469681898%																	0.0797961819755753%
rrn-3.1 I_+_15065200_15065704_15065793_15065971_15066015_15066060_15066401_15066789_15066821_15066826_15067342 5_Junction_9403_Junction_9404 J001 5_Junction_9224_Junction_9229 J002 3_Junction_9224_Junction_9380_Junction_9403_Junction_9434_Junction_9569 J002 3_Junction_8810_Junction_9279_Junction_9404 J003 5_Junction_9434_Junction_9435 J002	rrn-3.1	WBGene00004622	F31C3.9	I_+_15065200_15065704_15065793_15065971_15066015_15066060_15066401_15066789_15066821_15066826_15067342 5_Junction_9403_Junction_9404 J001 5_Junction_9224_Junction_9229 J002 3_Junction_9224_Junction_9380_Junction_9403_Junction_9434_Junction_9569 J002 3_Junction_8810_Junction_9279_Junction_9404 J003 5_Junction_9434_Junction_9435 J002																					0.0370009999931552%																	0.0534513127415446%
rrn-3.1 I_+_15065200_15065704_15065793_15065971_15066015_15066060_15066401_15066789_15066821_15066826_15067342 5_Junction_9403_Junction_9404 J001 5_Junction_9224_Junction_9229 J002 3_Junction_9224_Junction_9380_Junction_9403_Junction_9434_Junction_9569 J003 3_Junction_8810_Junction_9279_Junction_9404 J001 5_Junction_9434_Junction_9435 J001	rrn-3.1	WBGene00004622	F31C3.9	I_+_15065200_15065704_15065793_15065971_15066015_15066060_15066401_15066789_15066821_15066826_15067342 5_Junction_9403_Junction_9404 J001 5_Junction_9224_Junction_9229 J002 3_Junction_9224_Junction_9380_Junction_9403_Junction_9434_Junction_9569 J003 3_Junction_8810_Junction_9279_Junction_9404 J001 5_Junction_9434_Junction_9435 J001																					0.0833497140656052%																	0.109280770101899%
rrn-3.1 I_+_15065200_15065704_15065793_15065971_15066015_15066060_15066401_15066789_15066821_15066826_15067342 5_Junction_9403_Junction_9404 J001 5_Junction_9224_Junction_9229 J002 3_Junction_9224_Junction_9380_Junction_9403_Junction_9434_Junction_9569 J003 3_Junction_8810_Junction_9279_Junction_9404 J001 5_Junction_9434_Junction_9435 J002	rrn-3.1	WBGene00004622	F31C3.9	I_+_15065200_15065704_15065793_15065971_15066015_15066060_15066401_15066789_15066821_15066826_15067342 5_Junction_9403_Junction_9404 J001 5_Junction_9224_Junction_9229 J002 3_Junction_9224_Junction_9380_Junction_9403_Junction_9434_Junction_9569 J003 3_Junction_8810_Junction_9279_Junction_9404 J001 5_Junction_9434_Junction_9435 J002																					0.0640367998288248%																	0.0805377934965806%
rrn-3.1 I_+_15065200_15065704_15065793_15065971_15066015_15066060_15066401_15066789_15066821_15066826_15067342 5_Junction_9403_Junction_9404 J001 5_Junction_9224_Junction_9229 J002 3_Junction_9224_Junction_9380_Junction_9403_Junction_9434_Junction_9569 J003 3_Junction_8810_Junction_9279_Junction_9404 J002 5_Junction_9434_Junction_9435 J001	rrn-3.1	WBGene00004622	F31C3.9	I_+_15065200_15065704_15065793_15065971_15066015_15066060_15066401_15066789_15066821_15066826_15067342 5_Junction_9403_Junction_9404 J001 5_Junction_9224_Junction_9229 J002 3_Junction_9224_Junction_9380_Junction_9403_Junction_9434_Junction_9569 J003 3_Junction_8810_Junction_9279_Junction_9404 J002 5_Junction_9434_Junction_9435 J001																					0.0355645891512325%																	0.0717963098847491%
rrn-3.1 I_+_15065200_15065704_15065793_15065971_15066015_15066060_15066401_15066789_15066821_15066826_15067342 5_Junction_9403_Junction_9404 J001 5_Junction_9224_Junction_9229 J002 3_Junction_9224_Junction_9380_Junction_9403_Junction_9434_Junction_9569 J003 3_Junction_8810_Junction_9279_Junction_9404 J002 5_Junction_9434_Junction_9435 J002	rrn-3.1	WBGene00004622	F31C3.9	I_+_15065200_15065704_15065793_15065971_15066015_15066060_15066401_15066789_15066821_15066826_15067342 5_Junction_9403_Junction_9404 J001 5_Junction_9224_Junction_9229 J002 3_Junction_9224_Junction_9380_Junction_9403_Junction_9434_Junction_9569 J003 3_Junction_8810_Junction_9279_Junction_9404 J002 5_Junction_9434_Junction_9435 J002																					0.0302366267354525%																	0.0388690335000509%
rrn-3.1 I_+_15065200_15065704_15065793_15065971_15066015_15066060_15066401_15066789_15066821_15066826_15067342 5_Junction_9403_Junction_9404 J001 5_Junction_9224_Junction_9229 J002 3_Junction_9224_Junction_9380_Junction_9403_Junction_9434_Junction_9569 J003 3_Junction_8810_Junction_9279_Junction_9404 J003 5_Junction_9434_Junction_9435 J001	rrn-3.1	WBGene00004622	F31C3.9	I_+_15065200_15065704_15065793_15065971_15066015_15066060_15066401_15066789_15066821_15066826_15067342 5_Junction_9403_Junction_9404 J001 5_Junction_9224_Junction_9229 J002 3_Junction_9224_Junction_9380_Junction_9403_Junction_9434_Junction_9569 J003 3_Junction_8810_Junction_9279_Junction_9404 J003 5_Junction_9434_Junction_9435 J001																					0.0278542081423067%																	0.0708186103093715%
rrn-3.1 I_+_15065200_15065704_15065793_15065971_15066015_15066060_15066401_15066789_15066821_15066826_15067342 5_Junction_9403_Junction_9404 J001 5_Junction_9224_Junction_9229 J002 3_Junction_9224_Junction_9380_Junction_9403_Junction_9434_Junction_9569 J003 3_Junction_8810_Junction_9279_Junction_9404 J003 5_Junction_9434_Junction_9435 J002	rrn-3.1	WBGene00004622	F31C3.9	I_+_15065200_15065704_15065793_15065971_15066015_15066060_15066401_15066789_15066821_15066826_15067342 5_Junction_9403_Junction_9404 J001 5_Junction_9224_Junction_9229 J002 3_Junction_9224_Junction_9380_Junction_9403_Junction_9434_Junction_9569 J003 3_Junction_8810_Junction_9279_Junction_9404 J003 5_Junction_9434_Junction_9435 J002																					0.0238084372364983%																	0.0438918773448485%
rrn-3.1 I_+_15065200_15065704_15065793_15065971_15066015_15066060_15066401_15066789_15066821_15066826_15067342 5_Junction_9403_Junction_9404 J001 5_Junction_9224_Junction_9229 J002 3_Junction_9224_Junction_9380_Junction_9403_Junction_9434_Junction_9569 J004 3_Junction_8810_Junction_9279_Junction_9404 J001 5_Junction_9434_Junction_9435 J001	rrn-3.1	WBGene00004622	F31C3.9	I_+_15065200_15065704_15065793_15065971_15066015_15066060_15066401_15066789_15066821_15066826_15067342 5_Junction_9403_Junction_9404 J001 5_Junction_9224_Junction_9229 J002 3_Junction_9224_Junction_9380_Junction_9403_Junction_9434_Junction_9569 J004 3_Junction_8810_Junction_9279_Junction_9404 J001 5_Junction_9434_Junction_9435 J001																					0.107678815718605%																	0.0848715988323024%
rrn-3.1 I_+_15065200_15065704_15065793_15065971_15066015_15066060_15066401_15066789_15066821_15066826_15067342 5_Junction_9403_Junction_9404 J001 5_Junction_9224_Junction_9229 J002 3_Junction_9224_Junction_9380_Junction_9403_Junction_9434_Junction_9569 J004 3_Junction_8810_Junction_9279_Junction_9404 J001 5_Junction_9434_Junction_9435 J002	rrn-3.1	WBGene00004622	F31C3.9	I_+_15065200_15065704_15065793_15065971_15066015_15066060_15066401_15066789_15066821_15066826_15067342 5_Junction_9403_Junction_9404 J001 5_Junction_9224_Junction_9229 J002 3_Junction_9224_Junction_9380_Junction_9403_Junction_9434_Junction_9569 J004 3_Junction_8810_Junction_9279_Junction_9404 J001 5_Junction_9434_Junction_9435 J002																					0.0789074263708248%																	0.0697914977677376%
rrn-3.1 I_+_15065200_15065704_15065793_15065971_15066015_15066060_15066401_15066789_15066821_15066826_15067342 5_Junction_9403_Junction_9404 J001 5_Junction_9224_Junction_9229 J002 3_Junction_9224_Junction_9380_Junction_9403_Junction_9434_Junction_9569 J004 3_Junction_8810_Junction_9279_Junction_9404 J002 5_Junction_9434_Junction_9435 J001	rrn-3.1	WBGene00004622	F31C3.9	I_+_15065200_15065704_15065793_15065971_15066015_15066060_15066401_15066789_15066821_15066826_15067342 5_Junction_9403_Junction_9404 J001 5_Junction_9224_Junction_9229 J002 3_Junction_9224_Junction_9380_Junction_9403_Junction_9434_Junction_9569 J004 3_Junction_8810_Junction_9279_Junction_9404 J002 5_Junction_9434_Junction_9435 J001																					0.0448646219532325%																	0.0331854704453888%
rrn-3.1 I_+_15065200_15065704_15065793_15065971_15066015_15066060_15066401_15066789_15066821_15066826_15067342 5_Junction_9403_Junction_9404 J001 5_Junction_9224_Junction_9229 J002 3_Junction_9224_Junction_9380_Junction_9403_Junction_9434_Junction_9569 J004 3_Junction_8810_Junction_9279_Junction_9404 J002 5_Junction_9434_Junction_9435 J002	rrn-3.1	WBGene00004622	F31C3.9	I_+_15065200_15065704_15065793_15065971_15066015_15066060_15066401_15066789_15066821_15066826_15067342 5_Junction_9403_Junction_9404 J001 5_Junction_9224_Junction_9229 J002 3_Junction_9224_Junction_9380_Junction_9403_Junction_9434_Junction_9569 J004 3_Junction_8810_Junction_9279_Junction_9404 J002 5_Junction_9434_Junction_9435 J002																					0.0355374655634526%																	0.0220874764425112%
rrn-3.1 I_+_15065200_15065704_15065793_15065971_15066015_15066060_15066401_15066789_15066821_15066826_15067342 5_Junction_9403_Junction_9404 J001 5_Junction_9224_Junction_9229 J002 3_Junction_9224_Junction_9380_Junction_9403_Junction_9434_Junction_9569 J004 3_Junction_8810_Junction_9279_Junction_9404 J003 5_Junction_9434_Junction_9435 J001	rrn-3.1	WBGene00004622	F31C3.9	I_+_15065200_15065704_15065793_15065971_15066015_15066060_15066401_15066789_15066821_15066826_15067342 5_Junction_9403_Junction_9404 J001 5_Junction_9224_Junction_9229 J002 3_Junction_9224_Junction_9380_Junction_9403_Junction_9434_Junction_9569 J004 3_Junction_8810_Junction_9279_Junction_9404 J003 5_Junction_9434_Junction_9435 J001																					0.0328278721753067%																	0.0384677109457688%
rrn-3.1 I_+_15065200_15065704_15065793_15065971_15066015_15066060_15066401_15066789_15066821_15066826_15067342 5_Junction_9403_Junction_9404 J001 5_Junction_9224_Junction_9229 J002 3_Junction_9224_Junction_9380_Junction_9403_Junction_9434_Junction_9569 J004 3_Junction_8810_Junction_9279_Junction_9404 J003 5_Junction_9434_Junction_9435 J002	rrn-3.1	WBGene00004622	F31C3.9	I_+_15065200_15065704_15065793_15065971_15066015_15066060_15066401_15066789_15066821_15066826_15067342 5_Junction_9403_Junction_9404 J001 5_Junction_9224_Junction_9229 J002 3_Junction_9224_Junction_9380_Junction_9403_Junction_9434_Junction_9569 J004 3_Junction_8810_Junction_9279_Junction_9404 J003 5_Junction_9434_Junction_9435 J002																					0.0269443280984983%																	0.0297553878537912%
rrn-3.1 I_+_15065200_15065704_15065793_15065971_15066015_15066060_15066401_15066789_15066821_15066826_15067342 5_Junction_9403_Junction_9404 J001 5_Junction_9224_Junction_9229 J002 3_Junction_9224_Junction_9380_Junction_9403_Junction_9434_Junction_9569 J005 3_Junction_8810_Junction_9279_Junction_9404 J001 5_Junction_9434_Junction_9435 J001	rrn-3.1	WBGene00004622	F31C3.9	I_+_15065200_15065704_15065793_15065971_15066015_15066060_15066401_15066789_15066821_15066826_15067342 5_Junction_9403_Junction_9404 J001 5_Junction_9224_Junction_9229 J002 3_Junction_9224_Junction_9380_Junction_9403_Junction_9434_Junction_9569 J005 3_Junction_8810_Junction_9279_Junction_9404 J001 5_Junction_9434_Junction_9435 J001																					0.401318781670505%																	0.914355251384585%
rrn-3.1 I_+_15065200_15065704_15065793_15065971_15066015_15066060_15066401_15066789_15066821_15066826_15067342 5_Junction_9403_Junction_9404 J001 5_Junction_9224_Junction_9229 J002 3_Junction_9224_Junction_9380_Junction_9403_Junction_9434_Junction_9569 J005 3_Junction_8810_Junction_9279_Junction_9404 J001 5_Junction_9434_Junction_9435 J002	rrn-3.1	WBGene00004622	F31C3.9	I_+_15065200_15065704_15065793_15065971_15066015_15066060_15066401_15066789_15066821_15066826_15067342 5_Junction_9403_Junction_9404 J001 5_Junction_9224_Junction_9229 J002 3_Junction_9224_Junction_9380_Junction_9403_Junction_9434_Junction_9569 J005 3_Junction_8810_Junction_9279_Junction_9404 J001 5_Junction_9434_Junction_9435 J002																					0.380874959631295%																	0.653900169145455%
rrn-3.1 I_+_15065200_15065704_15065793_15065971_15066015_15066060_15066401_15066789_15066821_15066826_15067342 5_Junction_9403_Junction_9404 J001 5_Junction_9224_Junction_9229 J002 3_Junction_9224_Junction_9380_Junction_9403_Junction_9434_Junction_9569 J005 3_Junction_8810_Junction_9279_Junction_9404 J002 5_Junction_9434_Junction_9435 J001	rrn-3.1	WBGene00004622	F31C3.9	I_+_15065200_15065704_15065793_15065971_15066015_15066060_15066401_15066789_15066821_15066826_15067342 5_Junction_9403_Junction_9404 J001 5_Junction_9224_Junction_9229 J002 3_Junction_9224_Junction_9380_Junction_9403_Junction_9434_Junction_9569 J005 3_Junction_8810_Junction_9279_Junction_9404 J002 5_Junction_9434_Junction_9435 J001																					0.181033983133427%																	0.441589770882281%
rrn-3.1 I_+_15065200_15065704_15065793_15065971_15066015_15066060_15066401_15066789_15066821_15066826_15067342 5_Junction_9403_Junction_9404 J001 5_Junction_9224_Junction_9229 J002 3_Junction_9224_Junction_9380_Junction_9403_Junction_9434_Junction_9569 J005 3_Junction_8810_Junction_9279_Junction_9404 J002 5_Junction_9434_Junction_9435 J002	rrn-3.1	WBGene00004622	F31C3.9	I_+_15065200_15065704_15065793_15065971_15066015_15066060_15066401_15066789_15066821_15066826_15067342 5_Junction_9403_Junction_9404 J001 5_Junction_9224_Junction_9229 J002 3_Junction_9224_Junction_9380_Junction_9403_Junction_9434_Junction_9569 J005 3_Junction_8810_Junction_9279_Junction_9404 J002 5_Junction_9434_Junction_9435 J002																					0.200023974902173%																	0.262135011030619%
rrn-3.1 I_+_15065200_15065704_15065793_15065971_15066015_15066060_15066401_15066789_15066821_15066826_15067342 5_Junction_9403_Junction_9404 J001 5_Junction_9224_Junction_9229 J002 3_Junction_9224_Junction_9380_Junction_9403_Junction_9434_Junction_9569 J005 3_Junction_8810_Junction_9279_Junction_9404 J003 5_Junction_9434_Junction_9435 J001	rrn-3.1	WBGene00004622	F31C3.9	I_+_15065200_15065704_15065793_15065971_15066015_15066060_15066401_15066789_15066821_15066826_15067342 5_Junction_9403_Junction_9404 J001 5_Junction_9224_Junction_9229 J002 3_Junction_9224_Junction_9380_Junction_9403_Junction_9434_Junction_9569 J005 3_Junction_8810_Junction_9279_Junction_9404 J003 5_Junction_9434_Junction_9435 J001																					0.11740168030763%																	0.451567200539093%
rrn-3.1 I_+_15065200_15065704_15065793_15065971_15066015_15066060_15066401_15066789_15066821_15066826_15067342 5_Junction_9403_Junction_9404 J001 5_Junction_9224_Junction_9229 J002 3_Junction_9224_Junction_9380_Junction_9403_Junction_9434_Junction_9569 J005 3_Junction_8810_Junction_9279_Junction_9404 J003 5_Junction_9434_Junction_9435 J002	rrn-3.1	WBGene00004622	F31C3.9	I_+_15065200_15065704_15065793_15065971_15066015_15066060_15066401_15066789_15066821_15066826_15067342 5_Junction_9403_Junction_9404 J001 5_Junction_9224_Junction_9229 J002 3_Junction_9224_Junction_9380_Junction_9403_Junction_9434_Junction_9569 J005 3_Junction_8810_Junction_9279_Junction_9404 J003 5_Junction_9434_Junction_9435 J002																					0.10655366404417%																	0.297956278367967%
rrn-3.1 I_+_15065200_15065704_15065793_15065971_15066015_15066060_15066401_15066789_15066821_15066826_15067342 5_Junction_9403_Junction_9404 J002 5_Junction_9224_Junction_9229 J001 3_Junction_9224_Junction_9380_Junction_9403_Junction_9434_Junction_9569 J001 3_Junction_8810_Junction_9279_Junction_9404 J001 5_Junction_9434_Junction_9435 J001	rrn-3.1	WBGene00004622	F31C3.9	I_+_15065200_15065704_15065793_15065971_15066015_15066060_15066401_15066789_15066821_15066826_15067342 5_Junction_9403_Junction_9404 J002 5_Junction_9224_Junction_9229 J001 3_Junction_9224_Junction_9380_Junction_9403_Junction_9434_Junction_9569 J001 3_Junction_8810_Junction_9279_Junction_9404 J001 5_Junction_9434_Junction_9435 J001																					3.16644555374891%																	4.38284572417328%
rrn-3.1 I_+_15065200_15065704_15065793_15065971_15066015_15066060_15066401_15066789_15066821_15066826_15067342 5_Junction_9403_Junction_9404 J002 5_Junction_9224_Junction_9229 J001 3_Junction_9224_Junction_9380_Junction_9403_Junction_9434_Junction_9569 J001 3_Junction_8810_Junction_9279_Junction_9404 J001 5_Junction_9434_Junction_9435 J002	rrn-3.1	WBGene00004622	F31C3.9	I_+_15065200_15065704_15065793_15065971_15066015_15066060_15066401_15066789_15066821_15066826_15067342 5_Junction_9403_Junction_9404 J002 5_Junction_9224_Junction_9229 J001 3_Junction_9224_Junction_9380_Junction_9403_Junction_9434_Junction_9569 J001 3_Junction_8810_Junction_9279_Junction_9404 J001 5_Junction_9434_Junction_9435 J002																					3.03169927914096%																	3.98987342318608%
rrn-3.1 I_+_15065200_15065704_15065793_15065971_15066015_15066060_15066401_15066789_15066821_15066826_15067342 5_Junction_9403_Junction_9404 J002 5_Junction_9224_Junction_9229 J001 3_Junction_9224_Junction_9380_Junction_9403_Junction_9434_Junction_9569 J001 3_Junction_8810_Junction_9279_Junction_9404 J002 5_Junction_9434_Junction_9435 J001	rrn-3.1	WBGene00004622	F31C3.9	I_+_15065200_15065704_15065793_15065971_15066015_15066060_15066401_15066789_15066821_15066826_15067342 5_Junction_9403_Junction_9404 J002 5_Junction_9224_Junction_9229 J001 3_Junction_9224_Junction_9380_Junction_9403_Junction_9434_Junction_9569 J001 3_Junction_8810_Junction_9279_Junction_9404 J002 5_Junction_9434_Junction_9435 J001																					1.37020738550933%																	1.61211378261369%
rrn-3.1 I_+_15065200_15065704_15065793_15065971_15066015_15066060_15066401_15066789_15066821_15066826_15067342 5_Junction_9403_Junction_9404 J002 5_Junction_9224_Junction_9229 J001 3_Junction_9224_Junction_9380_Junction_9403_Junction_9434_Junction_9569 J001 3_Junction_8810_Junction_9279_Junction_9404 J002 5_Junction_9434_Junction_9435 J002	rrn-3.1	WBGene00004622	F31C3.9	I_+_15065200_15065704_15065793_15065971_15066015_15066060_15066401_15066789_15066821_15066826_15067342 5_Junction_9403_Junction_9404 J002 5_Junction_9224_Junction_9229 J001 3_Junction_9224_Junction_9380_Junction_9403_Junction_9434_Junction_9569 J001 3_Junction_8810_Junction_9279_Junction_9404 J002 5_Junction_9434_Junction_9435 J002																					1.57311191103146%																	1.16003407240491%
rrn-3.1 I_+_15065200_15065704_15065793_15065971_15066015_15066060_15066401_15066789_15066821_15066826_15067342 5_Junction_9403_Junction_9404 J002 5_Junction_9224_Junction_9229 J001 3_Junction_9224_Junction_9380_Junction_9403_Junction_9434_Junction_9569 J001 3_Junction_8810_Junction_9279_Junction_9404 J003 5_Junction_9434_Junction_9435 J001	rrn-3.1	WBGene00004622	F31C3.9	I_+_15065200_15065704_15065793_15065971_15066015_15066060_15066401_15066789_15066821_15066826_15067342 5_Junction_9403_Junction_9404 J002 5_Junction_9224_Junction_9229 J001 3_Junction_9224_Junction_9380_Junction_9403_Junction_9434_Junction_9569 J001 3_Junction_8810_Junction_9279_Junction_9404 J003 5_Junction_9434_Junction_9435 J001																					1.11932665553587%																	1.98299678024017%
rrn-3.1 I_+_15065200_15065704_15065793_15065971_15066015_15066060_15066401_15066789_15066821_15066826_15067342 5_Junction_9403_Junction_9404 J002 5_Junction_9224_Junction_9229 J001 3_Junction_9224_Junction_9380_Junction_9403_Junction_9434_Junction_9569 J001 3_Junction_8810_Junction_9279_Junction_9404 J003 5_Junction_9434_Junction_9435 J002	rrn-3.1	WBGene00004622	F31C3.9	I_+_15065200_15065704_15065793_15065971_15066015_15066060_15066401_15066789_15066821_15066826_15067342 5_Junction_9403_Junction_9404 J002 5_Junction_9224_Junction_9229 J001 3_Junction_9224_Junction_9380_Junction_9403_Junction_9434_Junction_9569 J001 3_Junction_8810_Junction_9279_Junction_9404 J003 5_Junction_9434_Junction_9435 J002																					1.02855016339775%																	1.69675116421937%
rrn-3.1 I_+_15065200_15065704_15065793_15065971_15066015_15066060_15066401_15066789_15066821_15066826_15067342 5_Junction_9403_Junction_9404 J002 5_Junction_9224_Junction_9229 J001 3_Junction_9224_Junction_9380_Junction_9403_Junction_9434_Junction_9569 J002 3_Junction_8810_Junction_9279_Junction_9404 J001 5_Junction_9434_Junction_9435 J001	rrn-3.1	WBGene00004622	F31C3.9	I_+_15065200_15065704_15065793_15065971_15066015_15066060_15066401_15066789_15066821_15066826_15067342 5_Junction_9403_Junction_9404 J002 5_Junction_9224_Junction_9229 J001 3_Junction_9224_Junction_9380_Junction_9403_Junction_9434_Junction_9569 J002 3_Junction_8810_Junction_9279_Junction_9404 J001 5_Junction_9434_Junction_9435 J001																					0.617315263892957%																	0.83492957945591%
rrn-3.1 I_+_15065200_15065704_15065793_15065971_15066015_15066060_15066401_15066789_15066821_15066826_15067342 5_Junction_9403_Junction_9404 J002 5_Junction_9224_Junction_9229 J001 3_Junction_9224_Junction_9380_Junction_9403_Junction_9434_Junction_9569 J002 3_Junction_8810_Junction_9279_Junction_9404 J001 5_Junction_9434_Junction_9435 J002	rrn-3.1	WBGene00004622	F31C3.9	I_+_15065200_15065704_15065793_15065971_15066015_15066060_15066401_15066789_15066821_15066826_15067342 5_Junction_9403_Junction_9404 J002 5_Junction_9224_Junction_9229 J001 3_Junction_9224_Junction_9380_Junction_9403_Junction_9434_Junction_9569 J002 3_Junction_8810_Junction_9279_Junction_9404 J001 5_Junction_9434_Junction_9435 J002																					0.489038477246513%																	0.72722119603117%
rrn-3.1 I_+_15065200_15065704_15065793_15065971_15066015_15066060_15066401_15066789_15066821_15066826_15067342 5_Junction_9403_Junction_9404 J002 5_Junction_9224_Junction_9229 J001 3_Junction_9224_Junction_9380_Junction_9403_Junction_9434_Junction_9569 J002 3_Junction_8810_Junction_9279_Junction_9404 J002 5_Junction_9434_Junction_9435 J001	rrn-3.1	WBGene00004622	F31C3.9	I_+_15065200_15065704_15065793_15065971_15066015_15066060_15066401_15066789_15066821_15066826_15067342 5_Junction_9403_Junction_9404 J002 5_Junction_9224_Junction_9229 J001 3_Junction_9224_Junction_9380_Junction_9403_Junction_9434_Junction_9569 J002 3_Junction_8810_Junction_9279_Junction_9404 J002 5_Junction_9434_Junction_9435 J001																					0.233184288657237%																	0.343854726985205%
rrn-3.1 I_+_15065200_15065704_15065793_15065971_15066015_15066060_15066401_15066789_15066821_15066826_15067342 5_Junction_9403_Junction_9404 J002 5_Junction_9224_Junction_9229 J001 3_Junction_9224_Junction_9380_Junction_9403_Junction_9434_Junction_9569 J002 3_Junction_8810_Junction_9279_Junction_9404 J002 5_Junction_9434_Junction_9435 J002	rrn-3.1	WBGene00004622	F31C3.9	I_+_15065200_15065704_15065793_15065971_15066015_15066060_15066401_15066789_15066821_15066826_15067342 5_Junction_9403_Junction_9404 J002 5_Junction_9224_Junction_9229 J001 3_Junction_9224_Junction_9380_Junction_9403_Junction_9434_Junction_9569 J002 3_Junction_8810_Junction_9279_Junction_9404 J002 5_Junction_9434_Junction_9435 J002																					0.220675004713628%																	0.222309184973095%
rrn-3.1 I_+_15065200_15065704_15065793_15065971_15066015_15066060_15066401_15066789_15066821_15066826_15067342 5_Junction_9403_Junction_9404 J002 5_Junction_9224_Junction_9229 J001 3_Junction_9224_Junction_9380_Junction_9403_Junction_9434_Junction_9569 J002 3_Junction_8810_Junction_9279_Junction_9404 J003 5_Junction_9434_Junction_9435 J001	rrn-3.1	WBGene00004622	F31C3.9	I_+_15065200_15065704_15065793_15065971_15066015_15066060_15066401_15066789_15066821_15066826_15067342 5_Junction_9403_Junction_9404 J002 5_Junction_9224_Junction_9229 J001 3_Junction_9224_Junction_9380_Junction_9403_Junction_9434_Junction_9569 J002 3_Junction_8810_Junction_9279_Junction_9404 J003 5_Junction_9434_Junction_9435 J001																					0.289127764036902%																	0.416975124081305%
rrn-3.1 I_+_15065200_15065704_15065793_15065971_15066015_15066060_15066401_15066789_15066821_15066826_15067342 5_Junction_9403_Junction_9404 J002 5_Junction_9224_Junction_9229 J001 3_Junction_9224_Junction_9380_Junction_9403_Junction_9434_Junction_9569 J002 3_Junction_8810_Junction_9279_Junction_9404 J003 5_Junction_9434_Junction_9435 J002	rrn-3.1	WBGene00004622	F31C3.9	I_+_15065200_15065704_15065793_15065971_15066015_15066060_15066401_15066789_15066821_15066826_15067342 5_Junction_9403_Junction_9404 J002 5_Junction_9224_Junction_9229 J001 3_Junction_9224_Junction_9380_Junction_9403_Junction_9434_Junction_9569 J002 3_Junction_8810_Junction_9279_Junction_9404 J003 5_Junction_9434_Junction_9435 J002																					0.256188454099443%																	0.323827917110815%
