## Supplemental Spreadsheet 3 for "Deep Transcriptomics Reveals Cell-Specific Isoforms of Pan-Neuronal Genes" (part 441 of 693)

### Sheet: Composite (continued)
	Gene	WormBase_Gene_ID	Sequence_Name	AS_event_ID	ADL	AFD	AIM	AIN	AIY	ASEL	ASER	ASG	ASI	ASK	AVA	AVE	AVG	AVH	AVK	AVL	AVM	AWA	AWB	AWC	BAG	CAN	DA	DD	DVC	I5	IL1	IL2	LUA	NSM	OLL	OLQ	PHA	PVC	PVD	PVM	RIA	RIC	RIM	RIS	RMD	SMB	SMD	VB	VC	VD
rrn-3.1 I_+_15065200_15065704_15065793_15065971_15066015_15066060_15066401_15066789_15066821_15066826_15067342 5_Junction_9403_Junction_9404 J002 5_Junction_9224_Junction_9229 J001 3_Junction_9224_Junction_9380_Junction_9403_Junction_9434_Junction_9569 J003 3_Junction_8810_Junction_9279_Junction_9404 J001 5_Junction_9434_Junction_9435 J001	rrn-3.1	WBGene00004622	F31C3.9	I_+_15065200_15065704_15065793_15065971_15066015_15066060_15066401_15066789_15066821_15066826_15067342 5_Junction_9403_Junction_9404 J002 5_Junction_9224_Junction_9229 J001 3_Junction_9224_Junction_9380_Junction_9403_Junction_9434_Junction_9569 J003 3_Junction_8810_Junction_9279_Junction_9404 J001 5_Junction_9434_Junction_9435 J001																					0.41715251967197%																	0.609577988147319%
rrn-3.1 I_+_15065200_15065704_15065793_15065971_15066015_15066060_15066401_15066789_15066821_15066826_15067342 5_Junction_9403_Junction_9404 J002 5_Junction_9224_Junction_9229 J001 3_Junction_9224_Junction_9380_Junction_9403_Junction_9434_Junction_9569 J003 3_Junction_8810_Junction_9279_Junction_9404 J001 5_Junction_9434_Junction_9435 J002	rrn-3.1	WBGene00004622	F31C3.9	I_+_15065200_15065704_15065793_15065971_15066015_15066060_15066401_15066789_15066821_15066826_15067342 5_Junction_9403_Junction_9404 J002 5_Junction_9224_Junction_9229 J001 3_Junction_9224_Junction_9380_Junction_9403_Junction_9434_Junction_9569 J003 3_Junction_8810_Junction_9279_Junction_9404 J001 5_Junction_9434_Junction_9435 J002																					0.34226911337246%																	0.519413668051161%
rrn-3.1 I_+_15065200_15065704_15065793_15065971_15066015_15066060_15066401_15066789_15066821_15066826_15067342 5_Junction_9403_Junction_9404 J002 5_Junction_9224_Junction_9229 J001 3_Junction_9224_Junction_9380_Junction_9403_Junction_9434_Junction_9569 J003 3_Junction_8810_Junction_9279_Junction_9404 J002 5_Junction_9434_Junction_9435 J001	rrn-3.1	WBGene00004622	F31C3.9	I_+_15065200_15065704_15065793_15065971_15066015_15066060_15066401_15066789_15066821_15066826_15067342 5_Junction_9403_Junction_9404 J002 5_Junction_9224_Junction_9229 J001 3_Junction_9224_Junction_9380_Junction_9403_Junction_9434_Junction_9569 J003 3_Junction_8810_Junction_9279_Junction_9404 J002 5_Junction_9434_Junction_9435 J001																					0.165676250204665%																	0.328866898860199%
rrn-3.1 I_+_15065200_15065704_15065793_15065971_15066015_15066060_15066401_15066789_15066821_15066826_15067342 5_Junction_9403_Junction_9404 J002 5_Junction_9224_Junction_9229 J001 3_Junction_9224_Junction_9380_Junction_9403_Junction_9434_Junction_9569 J003 3_Junction_8810_Junction_9279_Junction_9404 J002 5_Junction_9434_Junction_9435 J002	rrn-3.1	WBGene00004622	F31C3.9	I_+_15065200_15065704_15065793_15065971_15066015_15066060_15066401_15066789_15066821_15066826_15067342 5_Junction_9403_Junction_9404 J002 5_Junction_9224_Junction_9229 J001 3_Junction_9224_Junction_9380_Junction_9403_Junction_9434_Junction_9569 J003 3_Junction_8810_Junction_9279_Junction_9404 J002 5_Junction_9434_Junction_9435 J002																					0.16058597725702%																	0.195471781474601%
rrn-3.1 I_+_15065200_15065704_15065793_15065971_15066015_15066060_15066401_15066789_15066821_15066826_15067342 5_Junction_9403_Junction_9404 J002 5_Junction_9224_Junction_9229 J001 3_Junction_9224_Junction_9380_Junction_9403_Junction_9434_Junction_9569 J003 3_Junction_8810_Junction_9279_Junction_9404 J003 5_Junction_9434_Junction_9435 J001	rrn-3.1	WBGene00004622	F31C3.9	I_+_15065200_15065704_15065793_15065971_15066015_15066060_15066401_15066789_15066821_15066826_15067342 5_Junction_9403_Junction_9404 J002 5_Junction_9224_Junction_9229 J001 3_Junction_9224_Junction_9380_Junction_9403_Junction_9434_Junction_9569 J003 3_Junction_8810_Junction_9279_Junction_9404 J003 5_Junction_9434_Junction_9435 J001																					0.171292336916509%																	0.358084527463502%
rrn-3.1 I_+_15065200_15065704_15065793_15065971_15066015_15066060_15066401_15066789_15066821_15066826_15067342 5_Junction_9403_Junction_9404 J002 5_Junction_9224_Junction_9229 J001 3_Junction_9224_Junction_9380_Junction_9403_Junction_9434_Junction_9569 J003 3_Junction_8810_Junction_9279_Junction_9404 J003 5_Junction_9434_Junction_9435 J002	rrn-3.1	WBGene00004622	F31C3.9	I_+_15065200_15065704_15065793_15065971_15066015_15066060_15066401_15066789_15066821_15066826_15067342 5_Junction_9403_Junction_9404 J002 5_Junction_9224_Junction_9229 J001 3_Junction_9224_Junction_9380_Junction_9403_Junction_9434_Junction_9569 J003 3_Junction_8810_Junction_9279_Junction_9404 J003 5_Junction_9434_Junction_9435 J002																					0.151308735987296%																	0.256643808765719%
rrn-3.1 I_+_15065200_15065704_15065793_15065971_15066015_15066060_15066401_15066789_15066821_15066826_15067342 5_Junction_9403_Junction_9404 J002 5_Junction_9224_Junction_9229 J001 3_Junction_9224_Junction_9380_Junction_9403_Junction_9434_Junction_9569 J004 3_Junction_8810_Junction_9279_Junction_9404 J001 5_Junction_9434_Junction_9435 J001	rrn-3.1	WBGene00004622	F31C3.9	I_+_15065200_15065704_15065793_15065971_15066015_15066060_15066401_15066789_15066821_15066826_15067342 5_Junction_9403_Junction_9404 J002 5_Junction_9224_Junction_9229 J001 3_Junction_9224_Junction_9380_Junction_9403_Junction_9434_Junction_9569 J004 3_Junction_8810_Junction_9279_Junction_9404 J001 5_Junction_9434_Junction_9435 J001																					0.46149047544497%																	0.501082296391962%
rrn-3.1 I_+_15065200_15065704_15065793_15065971_15066015_15066060_15066401_15066789_15066821_15066826_15067342 5_Junction_9403_Junction_9404 J002 5_Junction_9224_Junction_9229 J001 3_Junction_9224_Junction_9380_Junction_9403_Junction_9434_Junction_9569 J004 3_Junction_8810_Junction_9279_Junction_9404 J001 5_Junction_9434_Junction_9435 J002	rrn-3.1	WBGene00004622	F31C3.9	I_+_15065200_15065704_15065793_15065971_15066015_15066060_15066401_15066789_15066821_15066826_15067342 5_Junction_9403_Junction_9404 J002 5_Junction_9224_Junction_9229 J001 3_Junction_9224_Junction_9380_Junction_9403_Junction_9434_Junction_9569 J004 3_Junction_8810_Junction_9279_Junction_9404 J001 5_Junction_9434_Junction_9435 J002																					0.36013333359446%																	0.467741786508078%
rrn-3.1 I_+_15065200_15065704_15065793_15065971_15066015_15066060_15066401_15066789_15066821_15066826_15067342 5_Junction_9403_Junction_9404 J002 5_Junction_9224_Junction_9229 J001 3_Junction_9224_Junction_9380_Junction_9403_Junction_9434_Junction_9569 J004 3_Junction_8810_Junction_9279_Junction_9404 J002 5_Junction_9434_Junction_9435 J001	rrn-3.1	WBGene00004622	F31C3.9	I_+_15065200_15065704_15065793_15065971_15066015_15066060_15066401_15066789_15066821_15066826_15067342 5_Junction_9403_Junction_9404 J002 5_Junction_9224_Junction_9229 J001 3_Junction_9224_Junction_9380_Junction_9403_Junction_9434_Junction_9569 J004 3_Junction_8810_Junction_9279_Junction_9404 J002 5_Junction_9434_Junction_9435 J001																					0.179669219086665%																	0.152329307618239%
rrn-3.1 I_+_15065200_15065704_15065793_15065971_15066015_15066060_15066401_15066789_15066821_15066826_15067342 5_Junction_9403_Junction_9404 J002 5_Junction_9224_Junction_9229 J001 3_Junction_9224_Junction_9380_Junction_9403_Junction_9434_Junction_9569 J004 3_Junction_8810_Junction_9279_Junction_9404 J002 5_Junction_9434_Junction_9435 J002	rrn-3.1	WBGene00004622	F31C3.9	I_+_15065200_15065704_15065793_15065971_15066015_15066060_15066401_15066789_15066821_15066826_15067342 5_Junction_9403_Junction_9404 J002 5_Junction_9224_Junction_9229 J001 3_Junction_9224_Junction_9380_Junction_9403_Junction_9434_Junction_9569 J004 3_Junction_8810_Junction_9279_Junction_9404 J002 5_Junction_9434_Junction_9435 J002																					0.16211834520502%																	0.117632279869661%
rrn-3.1 I_+_15065200_15065704_15065793_15065971_15066015_15066060_15066401_15066789_15066821_15066826_15067342 5_Junction_9403_Junction_9404 J002 5_Junction_9224_Junction_9229 J001 3_Junction_9224_Junction_9380_Junction_9403_Junction_9434_Junction_9569 J004 3_Junction_8810_Junction_9279_Junction_9404 J003 5_Junction_9434_Junction_9435 J001	rrn-3.1	WBGene00004622	F31C3.9	I_+_15065200_15065704_15065793_15065971_15066015_15066060_15066401_15066789_15066821_15066826_15067342 5_Junction_9403_Junction_9404 J002 5_Junction_9224_Junction_9229 J001 3_Junction_9224_Junction_9380_Junction_9403_Junction_9434_Junction_9569 J004 3_Junction_8810_Junction_9279_Junction_9404 J003 5_Junction_9434_Junction_9435 J001																					0.181094976269509%																	0.210779708488259%
rrn-3.1 I_+_15065200_15065704_15065793_15065971_15066015_15066060_15066401_15066789_15066821_15066826_15067342 5_Junction_9403_Junction_9404 J002 5_Junction_9224_Junction_9229 J001 3_Junction_9224_Junction_9380_Junction_9403_Junction_9434_Junction_9569 J004 3_Junction_8810_Junction_9279_Junction_9404 J003 5_Junction_9434_Junction_9435 J002	rrn-3.1	WBGene00004622	F31C3.9	I_+_15065200_15065704_15065793_15065971_15066015_15066060_15066401_15066789_15066821_15066826_15067342 5_Junction_9403_Junction_9404 J002 5_Junction_9224_Junction_9229 J001 3_Junction_9224_Junction_9380_Junction_9403_Junction_9434_Junction_9569 J004 3_Junction_8810_Junction_9279_Junction_9404 J003 5_Junction_9434_Junction_9435 J002																					0.156284152329296%																	0.190382829036301%
rrn-3.1 I_+_15065200_15065704_15065793_15065971_15066015_15066060_15066401_15066789_15066821_15066826_15067342 5_Junction_9403_Junction_9404 J002 5_Junction_9224_Junction_9229 J001 3_Junction_9224_Junction_9380_Junction_9403_Junction_9434_Junction_9569 J005 3_Junction_8810_Junction_9279_Junction_9404 J001 5_Junction_9434_Junction_9435 J001	rrn-3.1	WBGene00004622	F31C3.9	I_+_15065200_15065704_15065793_15065971_15066015_15066060_15066401_15066789_15066821_15066826_15067342 5_Junction_9403_Junction_9404 J002 5_Junction_9224_Junction_9229 J001 3_Junction_9224_Junction_9380_Junction_9403_Junction_9434_Junction_9569 J005 3_Junction_8810_Junction_9279_Junction_9404 J001 5_Junction_9434_Junction_9435 J001																					2.86448855406911%																	4.921937169863%
rrn-3.1 I_+_15065200_15065704_15065793_15065971_15066015_15066060_15066401_15066789_15066821_15066826_15067342 5_Junction_9403_Junction_9404 J002 5_Junction_9224_Junction_9229 J001 3_Junction_9224_Junction_9380_Junction_9403_Junction_9434_Junction_9569 J005 3_Junction_8810_Junction_9279_Junction_9404 J001 5_Junction_9434_Junction_9435 J002	rrn-3.1	WBGene00004622	F31C3.9	I_+_15065200_15065704_15065793_15065971_15066015_15066060_15066401_15066789_15066821_15066826_15067342 5_Junction_9403_Junction_9404 J002 5_Junction_9224_Junction_9229 J001 3_Junction_9224_Junction_9380_Junction_9403_Junction_9434_Junction_9569 J005 3_Junction_8810_Junction_9279_Junction_9404 J001 5_Junction_9434_Junction_9435 J002																					2.85629447793269%																	3.90320448461704%
rrn-3.1 I_+_15065200_15065704_15065793_15065971_15066015_15066060_15066401_15066789_15066821_15066826_15067342 5_Junction_9403_Junction_9404 J002 5_Junction_9224_Junction_9229 J001 3_Junction_9224_Junction_9380_Junction_9403_Junction_9434_Junction_9569 J005 3_Junction_8810_Junction_9279_Junction_9404 J002 5_Junction_9434_Junction_9435 J001	rrn-3.1	WBGene00004622	F31C3.9	I_+_15065200_15065704_15065793_15065971_15066015_15066060_15066401_15066789_15066821_15066826_15067342 5_Junction_9403_Junction_9404 J002 5_Junction_9224_Junction_9229 J001 3_Junction_9224_Junction_9380_Junction_9403_Junction_9434_Junction_9569 J005 3_Junction_8810_Junction_9279_Junction_9404 J002 5_Junction_9434_Junction_9435 J001																					1.20789470394023%																	1.89412729344201%
rrn-3.1 I_+_15065200_15065704_15065793_15065971_15066015_15066060_15066401_15066789_15066821_15066826_15067342 5_Junction_9403_Junction_9404 J002 5_Junction_9224_Junction_9229 J001 3_Junction_9224_Junction_9380_Junction_9403_Junction_9434_Junction_9569 J005 3_Junction_8810_Junction_9279_Junction_9404 J002 5_Junction_9434_Junction_9435 J002	rrn-3.1	WBGene00004622	F31C3.9	I_+_15065200_15065704_15065793_15065971_15066015_15066060_15066401_15066789_15066821_15066826_15067342 5_Junction_9403_Junction_9404 J002 5_Junction_9224_Junction_9229 J001 3_Junction_9224_Junction_9380_Junction_9403_Junction_9434_Junction_9569 J005 3_Junction_8810_Junction_9279_Junction_9404 J002 5_Junction_9434_Junction_9435 J002																					1.47117736439537%																	1.21500371789589%
rrn-3.1 I_+_15065200_15065704_15065793_15065971_15066015_15066060_15066401_15066789_15066821_15066826_15067342 5_Junction_9403_Junction_9404 J002 5_Junction_9224_Junction_9229 J001 3_Junction_9224_Junction_9380_Junction_9403_Junction_9434_Junction_9569 J005 3_Junction_8810_Junction_9279_Junction_9404 J003 5_Junction_9434_Junction_9435 J001	rrn-3.1	WBGene00004622	F31C3.9	I_+_15065200_15065704_15065793_15065971_15066015_15066060_15066401_15066789_15066821_15066826_15067342 5_Junction_9403_Junction_9404 J002 5_Junction_9224_Junction_9229 J001 3_Junction_9224_Junction_9380_Junction_9403_Junction_9434_Junction_9569 J005 3_Junction_8810_Junction_9279_Junction_9404 J003 5_Junction_9434_Junction_9435 J001																					0.88917308079723%																	2.23707622865096%
rrn-3.1 I_+_15065200_15065704_15065793_15065971_15066015_15066060_15066401_15066789_15066821_15066826_15067342 5_Junction_9403_Junction_9404 J002 5_Junction_9224_Junction_9229 J001 3_Junction_9224_Junction_9380_Junction_9403_Junction_9434_Junction_9569 J005 3_Junction_8810_Junction_9279_Junction_9404 J003 5_Junction_9434_Junction_9435 J002	rrn-3.1	WBGene00004622	F31C3.9	I_+_15065200_15065704_15065793_15065971_15066015_15066060_15066401_15066789_15066821_15066826_15067342 5_Junction_9403_Junction_9404 J002 5_Junction_9224_Junction_9229 J001 3_Junction_9224_Junction_9380_Junction_9403_Junction_9434_Junction_9569 J005 3_Junction_8810_Junction_9279_Junction_9404 J003 5_Junction_9434_Junction_9435 J002																					0.80888906125457%																	1.6567452993811%
rrn-3.1 I_+_15065200_15065704_15065793_15065971_15066015_15066060_15066401_15066789_15066821_15066826_15067342 5_Junction_9403_Junction_9404 J002 5_Junction_9224_Junction_9229 J002 3_Junction_9224_Junction_9380_Junction_9403_Junction_9434_Junction_9569 J001 3_Junction_8810_Junction_9279_Junction_9404 J001 5_Junction_9434_Junction_9435 J001	rrn-3.1	WBGene00004622	F31C3.9	I_+_15065200_15065704_15065793_15065971_15066015_15066060_15066401_15066789_15066821_15066826_15067342 5_Junction_9403_Junction_9404 J002 5_Junction_9224_Junction_9229 J002 3_Junction_9224_Junction_9380_Junction_9403_Junction_9434_Junction_9569 J001 3_Junction_8810_Junction_9279_Junction_9404 J001 5_Junction_9434_Junction_9435 J001																					0.181070904151356%																	0.715494314145442%
rrn-3.1 I_+_15065200_15065704_15065793_15065971_15066015_15066060_15066401_15066789_15066821_15066826_15067342 5_Junction_9403_Junction_9404 J002 5_Junction_9224_Junction_9229 J002 3_Junction_9224_Junction_9380_Junction_9403_Junction_9434_Junction_9569 J001 3_Junction_8810_Junction_9279_Junction_9404 J001 5_Junction_9434_Junction_9435 J002	rrn-3.1	WBGene00004622	F31C3.9	I_+_15065200_15065704_15065793_15065971_15066015_15066060_15066401_15066789_15066821_15066826_15067342 5_Junction_9403_Junction_9404 J002 5_Junction_9224_Junction_9229 J002 3_Junction_9224_Junction_9380_Junction_9403_Junction_9434_Junction_9569 J001 3_Junction_8810_Junction_9279_Junction_9404 J001 5_Junction_9434_Junction_9435 J002																					0.187914922608774%																	0.580850971695198%
rrn-3.1 I_+_15065200_15065704_15065793_15065971_15066015_15066060_15066401_15066789_15066821_15066826_15067342 5_Junction_9403_Junction_9404 J002 5_Junction_9224_Junction_9229 J002 3_Junction_9224_Junction_9380_Junction_9403_Junction_9434_Junction_9569 J001 3_Junction_8810_Junction_9279_Junction_9404 J002 5_Junction_9434_Junction_9435 J001	rrn-3.1	WBGene00004622	F31C3.9	I_+_15065200_15065704_15065793_15065971_15066015_15066060_15066401_15066789_15066821_15066826_15067342 5_Junction_9403_Junction_9404 J002 5_Junction_9224_Junction_9229 J002 3_Junction_9224_Junction_9380_Junction_9403_Junction_9434_Junction_9569 J001 3_Junction_8810_Junction_9279_Junction_9404 J002 5_Junction_9434_Junction_9435 J001																					0.0883073568813887%																	0.287814644773511%
rrn-3.1 I_+_15065200_15065704_15065793_15065971_15066015_15066060_15066401_15066789_15066821_15066826_15067342 5_Junction_9403_Junction_9404 J002 5_Junction_9224_Junction_9229 J002 3_Junction_9224_Junction_9380_Junction_9403_Junction_9434_Junction_9569 J001 3_Junction_8810_Junction_9279_Junction_9404 J002 5_Junction_9434_Junction_9435 J002	rrn-3.1	WBGene00004622	F31C3.9	I_+_15065200_15065704_15065793_15065971_15066015_15066060_15066401_15066789_15066821_15066826_15067342 5_Junction_9403_Junction_9404 J002 5_Junction_9224_Junction_9229 J002 3_Junction_9224_Junction_9380_Junction_9403_Junction_9434_Junction_9569 J001 3_Junction_8810_Junction_9279_Junction_9404 J002 5_Junction_9434_Junction_9435 J002																					0.105738133127821%																	0.195911457207889%
rrn-3.1 I_+_15065200_15065704_15065793_15065971_15066015_15066060_15066401_15066789_15066821_15066826_15067342 5_Junction_9403_Junction_9404 J002 5_Junction_9224_Junction_9229 J002 3_Junction_9224_Junction_9380_Junction_9403_Junction_9434_Junction_9569 J001 3_Junction_8810_Junction_9279_Junction_9404 J003 5_Junction_9434_Junction_9435 J001	rrn-3.1	WBGene00004622	F31C3.9	I_+_15065200_15065704_15065793_15065971_15066015_15066060_15066401_15066789_15066821_15066826_15067342 5_Junction_9403_Junction_9404 J002 5_Junction_9224_Junction_9229 J002 3_Junction_9224_Junction_9380_Junction_9403_Junction_9434_Junction_9569 J001 3_Junction_8810_Junction_9279_Junction_9404 J003 5_Junction_9434_Junction_9435 J001																					0.0571199558800274%																	0.314476975853906%
rrn-3.1 I_+_15065200_15065704_15065793_15065971_15066015_15066060_15066401_15066789_15066821_15066826_15067342 5_Junction_9403_Junction_9404 J002 5_Junction_9224_Junction_9229 J002 3_Junction_9224_Junction_9380_Junction_9403_Junction_9434_Junction_9569 J001 3_Junction_8810_Junction_9279_Junction_9404 J003 5_Junction_9434_Junction_9435 J002	rrn-3.1	WBGene00004622	F31C3.9	I_+_15065200_15065704_15065793_15065971_15066015_15066060_15066401_15066789_15066821_15066826_15067342 5_Junction_9403_Junction_9404 J002 5_Junction_9224_Junction_9229 J002 3_Junction_9224_Junction_9380_Junction_9403_Junction_9434_Junction_9569 J001 3_Junction_8810_Junction_9279_Junction_9404 J003 5_Junction_9434_Junction_9435 J002																					0.0552168535863526%																	0.246093064486554%
rrn-3.1 I_+_15065200_15065704_15065793_15065971_15066015_15066060_15066401_15066789_15066821_15066826_15067342 5_Junction_9403_Junction_9404 J002 5_Junction_9224_Junction_9229 J002 3_Junction_9224_Junction_9380_Junction_9403_Junction_9434_Junction_9569 J002 3_Junction_8810_Junction_9279_Junction_9404 J001 5_Junction_9434_Junction_9435 J001	rrn-3.1	WBGene00004622	F31C3.9	I_+_15065200_15065704_15065793_15065971_15066015_15066060_15066401_15066789_15066821_15066826_15067342 5_Junction_9403_Junction_9404 J002 5_Junction_9224_Junction_9229 J002 3_Junction_9224_Junction_9380_Junction_9403_Junction_9434_Junction_9569 J002 3_Junction_8810_Junction_9279_Junction_9404 J001 5_Junction_9434_Junction_9435 J001																					0.030762760617038%																	0.12438052219325%
rrn-3.1 I_+_15065200_15065704_15065793_15065971_15066015_15066060_15066401_15066789_15066821_15066826_15067342 5_Junction_9403_Junction_9404 J002 5_Junction_9224_Junction_9229 J002 3_Junction_9224_Junction_9380_Junction_9403_Junction_9434_Junction_9569 J002 3_Junction_8810_Junction_9279_Junction_9404 J001 5_Junction_9434_Junction_9435 J002	rrn-3.1	WBGene00004622	F31C3.9	I_+_15065200_15065704_15065793_15065971_15066015_15066060_15066401_15066789_15066821_15066826_15067342 5_Junction_9403_Junction_9404 J002 5_Junction_9224_Junction_9229 J002 3_Junction_9224_Junction_9380_Junction_9403_Junction_9434_Junction_9569 J002 3_Junction_8810_Junction_9279_Junction_9404 J001 5_Junction_9434_Junction_9435 J002																					0.025172067393492%																	0.10048845691967%
rrn-3.1 I_+_15065200_15065704_15065793_15065971_15066015_15066060_15066401_15066789_15066821_15066826_15067342 5_Junction_9403_Junction_9404 J002 5_Junction_9224_Junction_9229 J002 3_Junction_9224_Junction_9380_Junction_9403_Junction_9434_Junction_9569 J002 3_Junction_8810_Junction_9279_Junction_9404 J002 5_Junction_9434_Junction_9435 J001	rrn-3.1	WBGene00004622	F31C3.9	I_+_15065200_15065704_15065793_15065971_15066015_15066060_15066401_15066789_15066821_15066826_15067342 5_Junction_9403_Junction_9404 J002 5_Junction_9224_Junction_9229 J002 3_Junction_9224_Junction_9380_Junction_9403_Junction_9434_Junction_9569 J002 3_Junction_8810_Junction_9279_Junction_9404 J002 5_Junction_9434_Junction_9435 J001																					0.0128703280434907%																	0.0472027896063953%
rrn-3.1 I_+_15065200_15065704_15065793_15065971_15066015_15066060_15066401_15066789_15066821_15066826_15067342 5_Junction_9403_Junction_9404 J002 5_Junction_9224_Junction_9229 J002 3_Junction_9224_Junction_9380_Junction_9403_Junction_9434_Junction_9569 J002 3_Junction_8810_Junction_9279_Junction_9404 J002 5_Junction_9434_Junction_9435 J002	rrn-3.1	WBGene00004622	F31C3.9	I_+_15065200_15065704_15065793_15065971_15066015_15066060_15066401_15066789_15066821_15066826_15067342 5_Junction_9403_Junction_9404 J002 5_Junction_9224_Junction_9229 J002 3_Junction_9224_Junction_9380_Junction_9403_Junction_9434_Junction_9569 J002 3_Junction_8810_Junction_9279_Junction_9404 J002 5_Junction_9434_Junction_9435 J002																					0.0123113485106443%																	0.0310782819353047%
rrn-3.1 I_+_15065200_15065704_15065793_15065971_15066015_15066060_15066401_15066789_15066821_15066826_15067342 5_Junction_9403_Junction_9404 J002 5_Junction_9224_Junction_9229 J002 3_Junction_9224_Junction_9380_Junction_9403_Junction_9434_Junction_9569 J002 3_Junction_8810_Junction_9279_Junction_9404 J003 5_Junction_9434_Junction_9435 J001	rrn-3.1	WBGene00004622	F31C3.9	I_+_15065200_15065704_15065793_15065971_15066015_15066060_15066401_15066789_15066821_15066826_15067342 5_Junction_9403_Junction_9404 J002 5_Junction_9224_Junction_9229 J002 3_Junction_9224_Junction_9380_Junction_9403_Junction_9434_Junction_9569 J002 3_Junction_8810_Junction_9279_Junction_9404 J003 5_Junction_9434_Junction_9435 J001																					0.0139607270746552%																	0.0556920430779346%
rrn-3.1 I_+_15065200_15065704_15065793_15065971_15066015_15066060_15066401_15066789_15066821_15066826_15067342 5_Junction_9403_Junction_9404 J002 5_Junction_9224_Junction_9229 J002 3_Junction_9224_Junction_9380_Junction_9403_Junction_9434_Junction_9569 J002 3_Junction_8810_Junction_9279_Junction_9404 J003 5_Junction_9434_Junction_9435 J002	rrn-3.1	WBGene00004622	F31C3.9	I_+_15065200_15065704_15065793_15065971_15066015_15066060_15066401_15066789_15066821_15066826_15067342 5_Junction_9403_Junction_9404 J002 5_Junction_9224_Junction_9229 J002 3_Junction_9224_Junction_9380_Junction_9403_Junction_9434_Junction_9569 J002 3_Junction_8810_Junction_9279_Junction_9404 J003 5_Junction_9434_Junction_9435 J002																					0.0126423583139998%																	0.0423975526299454%
rrn-3.1 I_+_15065200_15065704_15065793_15065971_15066015_15066060_15066401_15066789_15066821_15066826_15067342 5_Junction_9403_Junction_9404 J002 5_Junction_9224_Junction_9229 J002 3_Junction_9224_Junction_9380_Junction_9403_Junction_9434_Junction_9569 J003 3_Junction_8810_Junction_9279_Junction_9404 J001 5_Junction_9434_Junction_9435 J001	rrn-3.1	WBGene00004622	F31C3.9	I_+_15065200_15065704_15065793_15065971_15066015_15066060_15066401_15066789_15066821_15066826_15067342 5_Junction_9403_Junction_9404 J002 5_Junction_9224_Junction_9229 J002 3_Junction_9224_Junction_9380_Junction_9403_Junction_9434_Junction_9569 J003 3_Junction_8810_Junction_9279_Junction_9404 J001 5_Junction_9434_Junction_9435 J001																					0.0227878245386848%																	0.0854931527496406%
rrn-3.1 I_+_15065200_15065704_15065793_15065971_15066015_15066060_15066401_15066789_15066821_15066826_15067342 5_Junction_9403_Junction_9404 J002 5_Junction_9224_Junction_9229 J002 3_Junction_9224_Junction_9380_Junction_9403_Junction_9434_Junction_9569 J003 3_Junction_8810_Junction_9279_Junction_9404 J001 5_Junction_9434_Junction_9435 J002	rrn-3.1	WBGene00004622	F31C3.9	I_+_15065200_15065704_15065793_15065971_15066015_15066060_15066401_15066789_15066821_15066826_15067342 5_Junction_9403_Junction_9404 J002 5_Junction_9224_Junction_9229 J002 3_Junction_9224_Junction_9380_Junction_9403_Junction_9434_Junction_9569 J003 3_Junction_8810_Junction_9279_Junction_9404 J001 5_Junction_9434_Junction_9435 J002																					0.0194332087668852%																	0.0690718386518794%
rrn-3.1 I_+_15065200_15065704_15065793_15065971_15066015_15066060_15066401_15066789_15066821_15066826_15067342 5_Junction_9403_Junction_9404 J002 5_Junction_9224_Junction_9229 J002 3_Junction_9224_Junction_9380_Junction_9403_Junction_9434_Junction_9569 J003 3_Junction_8810_Junction_9279_Junction_9404 J002 5_Junction_9434_Junction_9435 J001	rrn-3.1	WBGene00004622	F31C3.9	I_+_15065200_15065704_15065793_15065971_15066015_15066060_15066401_15066789_15066821_15066826_15067342 5_Junction_9403_Junction_9404 J002 5_Junction_9224_Junction_9229 J002 3_Junction_9224_Junction_9380_Junction_9403_Junction_9434_Junction_9569 J003 3_Junction_8810_Junction_9279_Junction_9404 J002 5_Junction_9434_Junction_9435 J001																					0.00993630021503254%																	0.0396965119594009%
rrn-3.1 I_+_15065200_15065704_15065793_15065971_15066015_15066060_15066401_15066789_15066821_15066826_15067342 5_Junction_9403_Junction_9404 J002 5_Junction_9224_Junction_9229 J002 3_Junction_9224_Junction_9380_Junction_9403_Junction_9434_Junction_9569 J003 3_Junction_8810_Junction_9279_Junction_9404 J002 5_Junction_9434_Junction_9435 J002	rrn-3.1	WBGene00004622	F31C3.9	I_+_15065200_15065704_15065793_15065971_15066015_15066060_15066401_15066789_15066821_15066826_15067342 5_Junction_9403_Junction_9404 J002 5_Junction_9224_Junction_9229 J002 3_Junction_9224_Junction_9380_Junction_9403_Junction_9434_Junction_9569 J003 3_Junction_8810_Junction_9279_Junction_9404 J002 5_Junction_9434_Junction_9435 J002																					0.00978888714828246%																	0.0248444087057991%
rrn-3.1 I_+_15065200_15065704_15065793_15065971_15066015_15066060_15066401_15066789_15066821_15066826_15067342 5_Junction_9403_Junction_9404 J002 5_Junction_9224_Junction_9229 J002 3_Junction_9224_Junction_9380_Junction_9403_Junction_9434_Junction_9569 J003 3_Junction_8810_Junction_9279_Junction_9404 J003 5_Junction_9434_Junction_9435 J001	rrn-3.1	WBGene00004622	F31C3.9	I_+_15065200_15065704_15065793_15065971_15066015_15066060_15066401_15066789_15066821_15066826_15067342 5_Junction_9403_Junction_9404 J002 5_Junction_9224_Junction_9229 J002 3_Junction_9224_Junction_9380_Junction_9403_Junction_9434_Junction_9569 J003 3_Junction_8810_Junction_9279_Junction_9404 J003 5_Junction_9434_Junction_9435 J001																					0.00864035936445826%																	0.0430649382199385%
rrn-3.1 I_+_15065200_15065704_15065793_15065971_15066015_15066060_15066401_15066789_15066821_15066826_15067342 5_Junction_9403_Junction_9404 J002 5_Junction_9224_Junction_9229 J002 3_Junction_9224_Junction_9380_Junction_9403_Junction_9434_Junction_9569 J003 3_Junction_8810_Junction_9279_Junction_9404 J003 5_Junction_9434_Junction_9435 J002	rrn-3.1	WBGene00004622	F31C3.9	I_+_15065200_15065704_15065793_15065971_15066015_15066060_15066401_15066789_15066821_15066826_15067342 5_Junction_9403_Junction_9404 J002 5_Junction_9224_Junction_9229 J002 3_Junction_9224_Junction_9380_Junction_9403_Junction_9434_Junction_9569 J003 3_Junction_8810_Junction_9279_Junction_9404 J003 5_Junction_9434_Junction_9435 J002																					0.00778528095673674%																	0.0314621019508415%
rrn-3.1 I_+_15065200_15065704_15065793_15065971_15066015_15066060_15066401_15066789_15066821_15066826_15067342 5_Junction_9403_Junction_9404 J002 5_Junction_9224_Junction_9229 J002 3_Junction_9224_Junction_9380_Junction_9403_Junction_9434_Junction_9569 J004 3_Junction_8810_Junction_9279_Junction_9404 J001 5_Junction_9434_Junction_9435 J001	rrn-3.1	WBGene00004622	F31C3.9	I_+_15065200_15065704_15065793_15065971_15066015_15066060_15066401_15066789_15066821_15066826_15067342 5_Junction_9403_Junction_9404 J002 5_Junction_9224_Junction_9229 J002 3_Junction_9224_Junction_9380_Junction_9403_Junction_9434_Junction_9569 J004 3_Junction_8810_Junction_9279_Junction_9404 J001 5_Junction_9434_Junction_9435 J001																					0.0260349237656848%																	0.0794949141581176%
rrn-3.1 I_+_15065200_15065704_15065793_15065971_15066015_15066060_15066401_15066789_15066821_15066826_15067342 5_Junction_9403_Junction_9404 J002 5_Junction_9224_Junction_9229 J002 3_Junction_9224_Junction_9380_Junction_9403_Junction_9434_Junction_9569 J004 3_Junction_8810_Junction_9279_Junction_9404 J001 5_Junction_9434_Junction_9435 J002	rrn-3.1	WBGene00004622	F31C3.9	I_+_15065200_15065704_15065793_15065971_15066015_15066060_15066401_15066789_15066821_15066826_15067342 5_Junction_9403_Junction_9404 J002 5_Junction_9224_Junction_9229 J002 3_Junction_9224_Junction_9380_Junction_9403_Junction_9434_Junction_9569 J004 3_Junction_8810_Junction_9279_Junction_9404 J001 5_Junction_9434_Junction_9435 J002																					0.0206987585448852%																	0.0662907227418424%
rrn-3.1 I_+_15065200_15065704_15065793_15065971_15066015_15066060_15066401_15066789_15066821_15066826_15067342 5_Junction_9403_Junction_9404 J002 5_Junction_9224_Junction_9229 J002 3_Junction_9224_Junction_9380_Junction_9403_Junction_9434_Junction_9569 J004 3_Junction_8810_Junction_9279_Junction_9404 J002 5_Junction_9434_Junction_9435 J001	rrn-3.1	WBGene00004622	F31C3.9	I_+_15065200_15065704_15065793_15065971_15066015_15066060_15066401_15066789_15066821_15066826_15067342 5_Junction_9403_Junction_9404 J002 5_Junction_9224_Junction_9229 J002 3_Junction_9224_Junction_9380_Junction_9403_Junction_9434_Junction_9569 J004 3_Junction_8810_Junction_9279_Junction_9404 J002 5_Junction_9434_Junction_9435 J001																					0.0109474013330325%																	0.0267889966825612%
rrn-3.1 I_+_15065200_15065704_15065793_15065971_15066015_15066060_15066401_15066789_15066821_15066826_15067342 5_Junction_9403_Junction_9404 J002 5_Junction_9224_Junction_9229 J002 3_Junction_9224_Junction_9380_Junction_9403_Junction_9434_Junction_9569 J004 3_Junction_8810_Junction_9279_Junction_9404 J002 5_Junction_9434_Junction_9435 J002	rrn-3.1	WBGene00004622	F31C3.9	I_+_15065200_15065704_15065793_15065971_15066015_15066060_15066401_15066789_15066821_15066826_15067342 5_Junction_9403_Junction_9404 J002 5_Junction_9224_Junction_9229 J002 3_Junction_9224_Junction_9380_Junction_9403_Junction_9434_Junction_9569 J004 3_Junction_8810_Junction_9279_Junction_9404 J002 5_Junction_9434_Junction_9435 J002																					0.00986349920028246%																	0.0190943013295388%
rrn-3.1 I_+_15065200_15065704_15065793_15065971_15066015_15066060_15066401_15066789_15066821_15066826_15067342 5_Junction_9403_Junction_9404 J002 5_Junction_9224_Junction_9229 J002 3_Junction_9224_Junction_9380_Junction_9403_Junction_9434_Junction_9569 J004 3_Junction_8810_Junction_9279_Junction_9404 J003 5_Junction_9434_Junction_9435 J001	rrn-3.1	WBGene00004622	F31C3.9	I_+_15065200_15065704_15065793_15065971_15066015_15066060_15066401_15066789_15066821_15066826_15067342 5_Junction_9403_Junction_9404 J002 5_Junction_9224_Junction_9229 J002 3_Junction_9224_Junction_9380_Junction_9403_Junction_9434_Junction_9569 J004 3_Junction_8810_Junction_9279_Junction_9404 J003 5_Junction_9434_Junction_9435 J001																					0.00936167501145826%																	0.0327569268608612%
rrn-3.1 I_+_15065200_15065704_15065793_15065971_15066015_15066060_15066401_15066789_15066821_15066826_15067342 5_Junction_9403_Junction_9404 J002 5_Junction_9224_Junction_9229 J002 3_Junction_9224_Junction_9380_Junction_9403_Junction_9434_Junction_9569 J004 3_Junction_8810_Junction_9279_Junction_9404 J003 5_Junction_9434_Junction_9435 J002	rrn-3.1	WBGene00004622	F31C3.9	I_+_15065200_15065704_15065793_15065971_15066015_15066060_15066401_15066789_15066821_15066826_15067342 5_Junction_9403_Junction_9404 J002 5_Junction_9224_Junction_9229 J002 3_Junction_9224_Junction_9380_Junction_9403_Junction_9434_Junction_9569 J004 3_Junction_8810_Junction_9279_Junction_9404 J003 5_Junction_9434_Junction_9435 J002																					0.00814623461473674%																	0.0268040553145788%
rrn-3.1 I_+_15065200_15065704_15065793_15065971_15066015_15066060_15066401_15066789_15066821_15066826_15067342 5_Junction_9403_Junction_9404 J002 5_Junction_9224_Junction_9229 J002 3_Junction_9224_Junction_9380_Junction_9403_Junction_9434_Junction_9569 J005 3_Junction_8810_Junction_9279_Junction_9404 J001 5_Junction_9434_Junction_9435 J001	rrn-3.1	WBGene00004622	F31C3.9	I_+_15065200_15065704_15065793_15065971_15066015_15066060_15066401_15066789_15066821_15066826_15067342 5_Junction_9403_Junction_9404 J002 5_Junction_9224_Junction_9229 J002 3_Junction_9224_Junction_9380_Junction_9403_Junction_9434_Junction_9569 J005 3_Junction_8810_Junction_9279_Junction_9404 J001 5_Junction_9434_Junction_9435 J001																					0.164282149233695%																	0.841999973272085%
rrn-3.1 I_+_15065200_15065704_15065793_15065971_15066015_15066060_15066401_15066789_15066821_15066826_15067342 5_Junction_9403_Junction_9404 J002 5_Junction_9224_Junction_9229 J002 3_Junction_9224_Junction_9380_Junction_9403_Junction_9434_Junction_9569 J005 3_Junction_8810_Junction_9279_Junction_9404 J001 5_Junction_9434_Junction_9435 J002	rrn-3.1	WBGene00004622	F31C3.9	I_+_15065200_15065704_15065793_15065971_15066015_15066060_15066401_15066789_15066821_15066826_15067342 5_Junction_9403_Junction_9404 J002 5_Junction_9224_Junction_9229 J002 3_Junction_9224_Junction_9380_Junction_9403_Junction_9434_Junction_9569 J005 3_Junction_8810_Junction_9279_Junction_9404 J001 5_Junction_9434_Junction_9435 J002																					0.180808769764505%																	0.616241567047875%
rrn-3.1 I_+_15065200_15065704_15065793_15065971_15066015_15066060_15066401_15066789_15066821_15066826_15067342 5_Junction_9403_Junction_9404 J002 5_Junction_9224_Junction_9229 J002 3_Junction_9224_Junction_9380_Junction_9403_Junction_9434_Junction_9569 J005 3_Junction_8810_Junction_9279_Junction_9404 J002 5_Junction_9434_Junction_9435 J001	rrn-3.1	WBGene00004622	F31C3.9	I_+_15065200_15065704_15065793_15065971_15066015_15066060_15066401_15066789_15066821_15066826_15067342 5_Junction_9403_Junction_9404 J002 5_Junction_9224_Junction_9229 J002 3_Junction_9224_Junction_9380_Junction_9403_Junction_9434_Junction_9569 J005 3_Junction_8810_Junction_9279_Junction_9404 J002 5_Junction_9434_Junction_9435 J001																					0.0803256924523733%																	0.346580096083794%
rrn-3.1 I_+_15065200_15065704_15065793_15065971_15066015_15066060_15066401_15066789_15066821_15066826_15067342 5_Junction_9403_Junction_9404 J002 5_Junction_9224_Junction_9229 J002 3_Junction_9224_Junction_9380_Junction_9403_Junction_9434_Junction_9569 J005 3_Junction_8810_Junction_9279_Junction_9404 J002 5_Junction_9434_Junction_9435 J002	rrn-3.1	WBGene00004622	F31C3.9	I_+_15065200_15065704_15065793_15065971_15066015_15066060_15066401_15066789_15066821_15066826_15067342 5_Junction_9403_Junction_9404 J002 5_Junction_9224_Junction_9229 J002 3_Junction_9224_Junction_9380_Junction_9403_Junction_9434_Junction_9569 J005 3_Junction_8810_Junction_9279_Junction_9404 J002 5_Junction_9434_Junction_9435 J002																					0.102587781212027%																	0.220017090578306%
rrn-3.1 I_+_15065200_15065704_15065793_15065971_15066015_15066060_15066401_15066789_15066821_15066826_15067342 5_Junction_9403_Junction_9404 J002 5_Junction_9224_Junction_9229 J002 3_Junction_9224_Junction_9380_Junction_9403_Junction_9434_Junction_9569 J005 3_Junction_8810_Junction_9279_Junction_9404 J003 5_Junction_9434_Junction_9435 J001	rrn-3.1	WBGene00004622	F31C3.9	I_+_15065200_15065704_15065793_15065971_15066015_15066060_15066401_15066789_15066821_15066826_15067342 5_Junction_9403_Junction_9404 J002 5_Junction_9224_Junction_9229 J002 3_Junction_9224_Junction_9380_Junction_9403_Junction_9434_Junction_9569 J005 3_Junction_8810_Junction_9279_Junction_9404 J003 5_Junction_9434_Junction_9435 J001																					0.04496941313057%																	0.368869313888162%
rrn-3.1 I_+_15065200_15065704_15065793_15065971_15066015_15066060_15066401_15066789_15066821_15066826_15067342 5_Junction_9403_Junction_9404 J002 5_Junction_9224_Junction_9229 J002 3_Junction_9224_Junction_9380_Junction_9403_Junction_9434_Junction_9569 J005 3_Junction_8810_Junction_9279_Junction_9404 J003 5_Junction_9434_Junction_9435 J002	rrn-3.1	WBGene00004622	F31C3.9	I_+_15065200_15065704_15065793_15065971_15066015_15066060_15066401_15066789_15066821_15066826_15067342 5_Junction_9403_Junction_9404 J002 5_Junction_9224_Junction_9229 J002 3_Junction_9224_Junction_9380_Junction_9403_Junction_9434_Junction_9569 J005 3_Junction_8810_Junction_9279_Junction_9404 J003 5_Junction_9434_Junction_9435 J002																					0.04413164581763%																	0.259714265279778%
rrn-3.1 I_+_15065200_15065704_15065793_15065971_15066015_15066060_15066401_15066789_15066821_15067342 5_Junction_10082_Junction_10086 J001 3_Junction_9632_Junction_10133_Junction_10289 J001 3_Junction_10082_Junction_10261_Junction_10288_Junction_10319_Junction_10455 J001 5_Junction_10288_Junction_10289 J001	rrn-3.1	WBGene00004622	F31C3.9	I_+_15065200_15065704_15065793_15065971_15066015_15066060_15066401_15066789_15066821_15067342 5_Junction_10082_Junction_10086 J001 3_Junction_9632_Junction_10133_Junction_10289 J001 3_Junction_10082_Junction_10261_Junction_10288_Junction_10319_Junction_10455 J001 5_Junction_10288_Junction_10289 J001		13.031368220394%																																				9.58711178414064%
rrn-3.1 I_+_15065200_15065704_15065793_15065971_15066015_15066060_15066401_15066789_15066821_15067342 5_Junction_10082_Junction_10086 J001 3_Junction_9632_Junction_10133_Junction_10289 J001 3_Junction_10082_Junction_10261_Junction_10288_Junction_10319_Junction_10455 J001 5_Junction_10288_Junction_10289 J002	rrn-3.1	WBGene00004622	F31C3.9	I_+_15065200_15065704_15065793_15065971_15066015_15066060_15066401_15066789_15066821_15067342 5_Junction_10082_Junction_10086 J001 3_Junction_9632_Junction_10133_Junction_10289 J001 3_Junction_10082_Junction_10261_Junction_10288_Junction_10319_Junction_10455 J001 5_Junction_10288_Junction_10289 J002		7.329355670606%																																				8.37271914735936%
rrn-3.1 I_+_15065200_15065704_15065793_15065971_15066015_15066060_15066401_15066789_15066821_15067342 5_Junction_10082_Junction_10086 J001 3_Junction_9632_Junction_10133_Junction_10289 J001 3_Junction_10082_Junction_10261_Junction_10288_Junction_10319_Junction_10455 J002 5_Junction_10288_Junction_10289 J001	rrn-3.1	WBGene00004622	F31C3.9	I_+_15065200_15065704_15065793_15065971_15066015_15066060_15066401_15066789_15066821_15067342 5_Junction_10082_Junction_10086 J001 3_Junction_9632_Junction_10133_Junction_10289 J001 3_Junction_10082_Junction_10261_Junction_10288_Junction_10319_Junction_10455 J002 5_Junction_10288_Junction_10289 J001		4.118313392732%																																				1.97978588441292%
rrn-3.1 I_+_15065200_15065704_15065793_15065971_15066015_15066060_15066401_15066789_15066821_15067342 5_Junction_10082_Junction_10086 J001 3_Junction_9632_Junction_10133_Junction_10289 J001 3_Junction_10082_Junction_10261_Junction_10288_Junction_10319_Junction_10455 J002 5_Junction_10288_Junction_10289 J002	rrn-3.1	WBGene00004622	F31C3.9	I_+_15065200_15065704_15065793_15065971_15066015_15066060_15066401_15066789_15066821_15067342 5_Junction_10082_Junction_10086 J001 3_Junction_9632_Junction_10133_Junction_10289 J001 3_Junction_10082_Junction_10261_Junction_10288_Junction_10319_Junction_10455 J002 5_Junction_10288_Junction_10289 J002		2.986040218468%																																				1.56215077548708%
rrn-3.1 I_+_15065200_15065704_15065793_15065971_15066015_15066060_15066401_15066789_15066821_15067342 5_Junction_10082_Junction_10086 J001 3_Junction_9632_Junction_10133_Junction_10289 J001 3_Junction_10082_Junction_10261_Junction_10288_Junction_10319_Junction_10455 J003 5_Junction_10288_Junction_10289 J001	rrn-3.1	WBGene00004622	F31C3.9	I_+_15065200_15065704_15065793_15065971_15066015_15066060_15066401_15066789_15066821_15067342 5_Junction_10082_Junction_10086 J001 3_Junction_9632_Junction_10133_Junction_10289 J001 3_Junction_10082_Junction_10261_Junction_10288_Junction_10319_Junction_10455 J003 5_Junction_10288_Junction_10289 J001		1.29775262228%																																				1.59936678880152%
rrn-3.1 I_+_15065200_15065704_15065793_15065971_15066015_15066060_15066401_15066789_15066821_15067342 5_Junction_10082_Junction_10086 J001 3_Junction_9632_Junction_10133_Junction_10289 J001 3_Junction_10082_Junction_10261_Junction_10288_Junction_10319_Junction_10455 J003 5_Junction_10288_Junction_10289 J002	rrn-3.1	WBGene00004622	F31C3.9	I_+_15065200_15065704_15065793_15065971_15066015_15066060_15066401_15066789_15066821_15067342 5_Junction_10082_Junction_10086 J001 3_Junction_9632_Junction_10133_Junction_10289 J001 3_Junction_10082_Junction_10261_Junction_10288_Junction_10319_Junction_10455 J003 5_Junction_10288_Junction_10289 J002		0.54058364884%																																				1.12899165619848%
rrn-3.1 I_+_15065200_15065704_15065793_15065971_15066015_15066060_15066401_15066789_15066821_15067342 5_Junction_10082_Junction_10086 J001 3_Junction_9632_Junction_10133_Junction_10289 J001 3_Junction_10082_Junction_10261_Junction_10288_Junction_10319_Junction_10455 J004 5_Junction_10288_Junction_10289 J001	rrn-3.1	WBGene00004622	F31C3.9	I_+_15065200_15065704_15065793_15065971_15066015_15066060_15066401_15066789_15066821_15067342 5_Junction_10082_Junction_10086 J001 3_Junction_9632_Junction_10133_Junction_10289 J001 3_Junction_10082_Junction_10261_Junction_10288_Junction_10319_Junction_10455 J004 5_Junction_10288_Junction_10289 J001		1.24651018065%																																				1.07949268359996%
rrn-3.1 I_+_15065200_15065704_15065793_15065971_15066015_15066060_15066401_15066789_15066821_15067342 5_Junction_10082_Junction_10086 J001 3_Junction_9632_Junction_10133_Junction_10289 J001 3_Junction_10082_Junction_10261_Junction_10288_Junction_10319_Junction_10455 J004 5_Junction_10288_Junction_10289 J002	rrn-3.1	WBGene00004622	F31C3.9	I_+_15065200_15065704_15065793_15065971_15066015_15066060_15066401_15066789_15066821_15067342 5_Junction_10082_Junction_10086 J001 3_Junction_9632_Junction_10133_Junction_10289 J001 3_Junction_10082_Junction_10261_Junction_10288_Junction_10319_Junction_10455 J004 5_Junction_10288_Junction_10289 J002		0.91699332347%																																				0.96882408290004%
rrn-3.1 I_+_15065200_15065704_15065793_15065971_15066015_15066060_15066401_15066789_15066821_15067342 5_Junction_10082_Junction_10086 J001 3_Junction_9632_Junction_10133_Junction_10289 J001 3_Junction_10082_Junction_10261_Junction_10288_Junction_10319_Junction_10455 J005 5_Junction_10288_Junction_10289 J001	rrn-3.1	WBGene00004622	F31C3.9	I_+_15065200_15065704_15065793_15065971_15066015_15066060_15066401_15066789_15066821_15067342 5_Junction_10082_Junction_10086 J001 3_Junction_9632_Junction_10133_Junction_10289 J001 3_Junction_10082_Junction_10261_Junction_10288_Junction_10319_Junction_10455 J005 5_Junction_10288_Junction_10289 J001		13.124517885799%																																				10.26920513467%
rrn-3.1 I_+_15065200_15065704_15065793_15065971_15066015_15066060_15066401_15066789_15066821_15067342 5_Junction_10082_Junction_10086 J001 3_Junction_9632_Junction_10133_Junction_10289 J001 3_Junction_10082_Junction_10261_Junction_10288_Junction_10319_Junction_10455 J005 5_Junction_10288_Junction_10289 J002	rrn-3.1	WBGene00004622	F31C3.9	I_+_15065200_15065704_15065793_15065971_15066015_15066060_15066401_15066789_15066821_15067342 5_Junction_10082_Junction_10086 J001 3_Junction_9632_Junction_10133_Junction_10289 J001 3_Junction_10082_Junction_10261_Junction_10288_Junction_10319_Junction_10455 J005 5_Junction_10288_Junction_10289 J002		7.430545841061%																																				8.82514165448004%
rrn-3.1 I_+_15065200_15065704_15065793_15065971_15066015_15066060_15066401_15066789_15066821_15067342 5_Junction_10082_Junction_10086 J001 3_Junction_9632_Junction_10133_Junction_10289 J002 3_Junction_10082_Junction_10261_Junction_10288_Junction_10319_Junction_10455 J001 5_Junction_10288_Junction_10289 J001	rrn-3.1	WBGene00004622	F31C3.9	I_+_15065200_15065704_15065793_15065971_15066015_15066060_15066401_15066789_15066821_15067342 5_Junction_10082_Junction_10086 J001 3_Junction_9632_Junction_10133_Junction_10289 J002 3_Junction_10082_Junction_10261_Junction_10288_Junction_10319_Junction_10455 J001 5_Junction_10288_Junction_10289 J001		8.145723264102%																																				4.2323851793814%
rrn-3.1 I_+_15065200_15065704_15065793_15065971_15066015_15066060_15066401_15066789_15066821_15067342 5_Junction_10082_Junction_10086 J001 3_Junction_9632_Junction_10133_Junction_10289 J002 3_Junction_10082_Junction_10261_Junction_10288_Junction_10319_Junction_10455 J001 5_Junction_10288_Junction_10289 J002	rrn-3.1	WBGene00004622	F31C3.9	I_+_15065200_15065704_15065793_15065971_15066015_15066060_15066401_15066789_15066821_15067342 5_Junction_10082_Junction_10086 J001 3_Junction_9632_Junction_10133_Junction_10289 J002 3_Junction_10082_Junction_10261_Junction_10288_Junction_10319_Junction_10455 J001 5_Junction_10288_Junction_10289 J002		3.010528539938%																																				2.7721478550186%
rrn-3.1 I_+_15065200_15065704_15065793_15065971_15066015_15066060_15066401_15066789_15066821_15067342 5_Junction_10082_Junction_10086 J001 3_Junction_9632_Junction_10133_Junction_10289 J002 3_Junction_10082_Junction_10261_Junction_10288_Junction_10319_Junction_10455 J002 5_Junction_10288_Junction_10289 J001	rrn-3.1	WBGene00004622	F31C3.9	I_+_15065200_15065704_15065793_15065971_15066015_15066060_15066401_15066789_15066821_15067342 5_Junction_10082_Junction_10086 J001 3_Junction_9632_Junction_10133_Junction_10289 J002 3_Junction_10082_Junction_10261_Junction_10288_Junction_10319_Junction_10455 J002 5_Junction_10288_Junction_10289 J001		2.097261475756%																																				1.1093649654417%
rrn-3.1 I_+_15065200_15065704_15065793_15065971_15066015_15066060_15066401_15066789_15066821_15067342 5_Junction_10082_Junction_10086 J001 3_Junction_9632_Junction_10133_Junction_10289 J002 3_Junction_10082_Junction_10261_Junction_10288_Junction_10319_Junction_10455 J002 5_Junction_10288_Junction_10289 J002	rrn-3.1	WBGene00004622	F31C3.9	I_+_15065200_15065704_15065793_15065971_15066015_15066060_15066401_15066789_15066821_15067342 5_Junction_10082_Junction_10086 J001 3_Junction_9632_Junction_10133_Junction_10289 J002 3_Junction_10082_Junction_10261_Junction_10288_Junction_10319_Junction_10455 J002 5_Junction_10288_Junction_10289 J002		0.868476091364%																																				0.5661639119583%
rrn-3.1 I_+_15065200_15065704_15065793_15065971_15066015_15066060_15066401_15066789_15066821_15067342 5_Junction_10082_Junction_10086 J001 3_Junction_9632_Junction_10133_Junction_10289 J002 3_Junction_10082_Junction_10261_Junction_10288_Junction_10319_Junction_10455 J003 5_Junction_10288_Junction_10289 J001	rrn-3.1	WBGene00004622	F31C3.9	I_+_15065200_15065704_15065793_15065971_15066015_15066060_15066401_15066789_15066821_15067342 5_Junction_10082_Junction_10086 J001 3_Junction_9632_Junction_10133_Junction_10289 J002 3_Junction_10082_Junction_10261_Junction_10288_Junction_10319_Junction_10455 J003 5_Junction_10288_Junction_10289 J001		0.68523585772%																																				1.1521500556152%
rrn-3.1 I_+_15065200_15065704_15065793_15065971_15066015_15066060_15066401_15066789_15066821_15067342 5_Junction_10082_Junction_10086 J001 3_Junction_9632_Junction_10133_Junction_10289 J002 3_Junction_10082_Junction_10261_Junction_10288_Junction_10319_Junction_10455 J003 5_Junction_10288_Junction_10289 J002	rrn-3.1	WBGene00004622	F31C3.9	I_+_15065200_15065704_15065793_15065971_15066015_15066060_15066401_15066789_15066821_15067342 5_Junction_10082_Junction_10086 J001 3_Junction_9632_Junction_10133_Junction_10289 J002 3_Junction_10082_Junction_10261_Junction_10288_Junction_10319_Junction_10455 J003 5_Junction_10288_Junction_10289 J002		0.23117038368%																																				0.5243386803348%
rrn-3.1 I_+_15065200_15065704_15065793_15065971_15066015_15066060_15066401_15066789_15066821_15067342 5_Junction_10082_Junction_10086 J001 3_Junction_9632_Junction_10133_Junction_10289 J002 3_Junction_10082_Junction_10261_Junction_10288_Junction_10319_Junction_10455 J004 5_Junction_10288_Junction_10289 J001	rrn-3.1	WBGene00004622	F31C3.9	I_+_15065200_15065704_15065793_15065971_15066015_15066060_15066401_15066789_15066821_15067342 5_Junction_10082_Junction_10086 J001 3_Junction_9632_Junction_10133_Junction_10289 J002 3_Junction_10082_Junction_10261_Junction_10288_Junction_10319_Junction_10455 J004 5_Junction_10288_Junction_10289 J001		0.62397632943%																																				0.3960144176121%
rrn-3.1 I_+_15065200_15065704_15065793_15065971_15066015_15066060_15066401_15066789_15066821_15067342 5_Junction_10082_Junction_10086 J001 3_Junction_9632_Junction_10133_Junction_10289 J002 3_Junction_10082_Junction_10261_Junction_10288_Junction_10319_Junction_10455 J004 5_Junction_10288_Junction_10289 J002	rrn-3.1	WBGene00004622	F31C3.9	I_+_15065200_15065704_15065793_15065971_15066015_15066060_15066401_15066789_15066821_15067342 5_Junction_10082_Junction_10086 J001 3_Junction_9632_Junction_10133_Junction_10289 J002 3_Junction_10082_Junction_10261_Junction_10288_Junction_10319_Junction_10455 J004 5_Junction_10288_Junction_10289 J002		0.25991443257%																																				0.2699615874879%
rrn-3.1 I_+_15065200_15065704_15065793_15065971_15066015_15066060_15066401_15066789_15066821_15067342 5_Junction_10082_Junction_10086 J001 3_Junction_9632_Junction_10133_Junction_10289 J002 3_Junction_10082_Junction_10261_Junction_10288_Junction_10319_Junction_10455 J005 5_Junction_10288_Junction_10289 J001	rrn-3.1	WBGene00004622	F31C3.9	I_+_15065200_15065704_15065793_15065971_15066015_15066060_15066401_15066789_15066821_15067342 5_Junction_10082_Junction_10086 J001 3_Junction_9632_Junction_10133_Junction_10289 J002 3_Junction_10082_Junction_10261_Junction_10288_Junction_10319_Junction_10455 J005 5_Junction_10288_Junction_10289 J001		7.378292959157%																																				4.9702477700871%
rrn-3.1 I_+_15065200_15065704_15065793_15065971_15066015_15066060_15066401_15066789_15066821_15067342 5_Junction_10082_Junction_10086 J001 3_Junction_9632_Junction_10133_Junction_10289 J002 3_Junction_10082_Junction_10261_Junction_10288_Junction_10319_Junction_10455 J005 5_Junction_10288_Junction_10289 J002	rrn-3.1	WBGene00004622	F31C3.9	I_+_15065200_15065704_15065793_15065971_15066015_15066060_15066401_15066789_15066821_15067342 5_Junction_10082_Junction_10086 J001 3_Junction_9632_Junction_10133_Junction_10289 J002 3_Junction_10082_Junction_10261_Junction_10288_Junction_10319_Junction_10455 J005 5_Junction_10288_Junction_10289 J002		2.693760411983%																																				3.1091310113379%
rrn-3.1 I_+_15065200_15065704_15065793_15065971_15066015_15066060_15066401_15066789_15066821_15067342 5_Junction_10082_Junction_10086 J001 3_Junction_9632_Junction_10133_Junction_10289 J003 3_Junction_10082_Junction_10261_Junction_10288_Junction_10319_Junction_10455 J001 5_Junction_10288_Junction_10289 J001	rrn-3.1	WBGene00004622	F31C3.9	I_+_15065200_15065704_15065793_15065971_15066015_15066060_15066401_15066789_15066821_15067342 5_Junction_10082_Junction_10086 J001 3_Junction_9632_Junction_10133_Junction_10289 J003 3_Junction_10082_Junction_10261_Junction_10288_Junction_10319_Junction_10455 J001 5_Junction_10288_Junction_10289 J001		3.827025975504%																																				4.97975628651546%
rrn-3.1 I_+_15065200_15065704_15065793_15065971_15066015_15066060_15066401_15066789_15066821_15067342 5_Junction_10082_Junction_10086 J001 3_Junction_9632_Junction_10133_Junction_10289 J003 3_Junction_10082_Junction_10261_Junction_10288_Junction_10319_Junction_10455 J001 5_Junction_10288_Junction_10289 J002	rrn-3.1	WBGene00004622	F31C3.9	I_+_15065200_15065704_15065793_15065971_15066015_15066060_15066401_15066789_15066821_15067342 5_Junction_10082_Junction_10086 J001 3_Junction_9632_Junction_10133_Junction_10289 J003 3_Junction_10082_Junction_10261_Junction_10288_Junction_10319_Junction_10455 J001 5_Junction_10288_Junction_10289 J002		2.411124329456%																																				3.67974794445954%
rrn-3.1 I_+_15065200_15065704_15065793_15065971_15066015_15066060_15066401_15066789_15066821_15067342 5_Junction_10082_Junction_10086 J001 3_Junction_9632_Junction_10133_Junction_10289 J003 3_Junction_10082_Junction_10261_Junction_10288_Junction_10319_Junction_10455 J002 5_Junction_10288_Junction_10289 J001	rrn-3.1	WBGene00004622	F31C3.9	I_+_15065200_15065704_15065793_15065971_15066015_15066060_15066401_15066789_15066821_15067342 5_Junction_10082_Junction_10086 J001 3_Junction_9632_Junction_10133_Junction_10289 J003 3_Junction_10082_Junction_10261_Junction_10288_Junction_10319_Junction_10455 J002 5_Junction_10288_Junction_10289 J001		1.099955511512%																																				1.21473461838288%
rrn-3.1 I_+_15065200_15065704_15065793_15065971_15066015_15066060_15066401_15066789_15066821_15067342 5_Junction_10082_Junction_10086 J001 3_Junction_9632_Junction_10133_Junction_10289 J003 3_Junction_10082_Junction_10261_Junction_10288_Junction_10319_Junction_10455 J002 5_Junction_10288_Junction_10289 J002	rrn-3.1	WBGene00004622	F31C3.9	I_+_15065200_15065704_15065793_15065971_15066015_15066060_15066401_15066789_15066821_15067342 5_Junction_10082_Junction_10086 J001 3_Junction_9632_Junction_10133_Junction_10289 J003 3_Junction_10082_Junction_10261_Junction_10288_Junction_10319_Junction_10455 J002 5_Junction_10288_Junction_10289 J002		0.981080110168%																																				0.74080304119212%
rrn-3.1 I_+_15065200_15065704_15065793_15065971_15066015_15066060_15066401_15066789_15066821_15067342 5_Junction_10082_Junction_10086 J001 3_Junction_9632_Junction_10133_Junction_10289 J003 3_Junction_10082_Junction_10261_Junction_10288_Junction_10319_Junction_10455 J003 5_Junction_10288_Junction_10289 J001	rrn-3.1	WBGene00004622	F31C3.9	I_+_15065200_15065704_15065793_15065971_15066015_15066060_15066401_15066789_15066821_15067342 5_Junction_10082_Junction_10086 J001 3_Junction_9632_Junction_10133_Junction_10289 J003 3_Junction_10082_Junction_10261_Junction_10288_Junction_10319_Junction_10455 J003 5_Junction_10288_Junction_10289 J001		0.33933932%																																				1.15899238594578%
rrn-3.1 I_+_15065200_15065704_15065793_15065971_15066015_15066060_15066401_15066789_15066821_15067342 5_Junction_10082_Junction_10086 J001 3_Junction_9632_Junction_10133_Junction_10289 J003 3_Junction_10082_Junction_10261_Junction_10288_Junction_10319_Junction_10455 J003 5_Junction_10288_Junction_10289 J002	rrn-3.1	WBGene00004622	F31C3.9	I_+_15065200_15065704_15065793_15065971_15066015_15066060_15066401_15066789_15066821_15067342 5_Junction_10082_Junction_10086 J001 3_Junction_9632_Junction_10133_Junction_10289 J003 3_Junction_10082_Junction_10261_Junction_10288_Junction_10319_Junction_10455 J003 5_Junction_10288_Junction_10289 J002		0.15616336748%																																				0.61472833622922%
rrn-3.1 I_+_15065200_15065704_15065793_15065971_15066015_15066060_15066401_15066789_15066821_15067342 5_Junction_10082_Junction_10086 J001 3_Junction_9632_Junction_10133_Junction_10289 J003 3_Junction_10082_Junction_10261_Junction_10288_Junction_10319_Junction_10455 J004 5_Junction_10288_Junction_10289 J001	rrn-3.1	WBGene00004622	F31C3.9	I_+_15065200_15065704_15065793_15065971_15066015_15066060_15066401_15066789_15066821_15067342 5_Junction_10082_Junction_10086 J001 3_Junction_9632_Junction_10133_Junction_10289 J003 3_Junction_10082_Junction_10261_Junction_10288_Junction_10319_Junction_10455 J004 5_Junction_10288_Junction_10289 J001		0.30989983992%																																				0.51503788150044%
rrn-3.1 I_+_15065200_15065704_15065793_15065971_15066015_15066060_15066401_15066789_15066821_15067342 5_Junction_10082_Junction_10086 J001 3_Junction_9632_Junction_10133_Junction_10289 J003 3_Junction_10082_Junction_10261_Junction_10288_Junction_10319_Junction_10455 J004 5_Junction_10288_Junction_10289 J002	rrn-3.1	WBGene00004622	F31C3.9	I_+_15065200_15065704_15065793_15065971_15066015_15066060_15066401_15066789_15066821_15067342 5_Junction_10082_Junction_10086 J001 3_Junction_9632_Junction_10133_Junction_10289 J003 3_Junction_10082_Junction_10261_Junction_10288_Junction_10319_Junction_10455 J004 5_Junction_10288_Junction_10289 J002		0.29481929396%																																				0.40116253752456%
rrn-3.1 I_+_15065200_15065704_15065793_15065971_15066015_15066060_15066401_15066789_15066821_15067342 5_Junction_10082_Junction_10086 J001 3_Junction_9632_Junction_10133_Junction_10289 J003 3_Junction_10082_Junction_10261_Junction_10288_Junction_10319_Junction_10455 J005 5_Junction_10288_Junction_10289 J001	rrn-3.1	WBGene00004622	F31C3.9	I_+_15065200_15065704_15065793_15065971_15066015_15066060_15066401_15066789_15066821_15067342 5_Junction_10082_Junction_10086 J001 3_Junction_9632_Junction_10133_Junction_10289 J003 3_Junction_10082_Junction_10261_Junction_10288_Junction_10319_Junction_10455 J005 5_Junction_10288_Junction_10289 J001		3.301988015044%																																				5.52133591389294%
rrn-3.1 I_+_15065200_15065704_15065793_15065971_15066015_15066060_15066401_15066789_15066821_15067342 5_Junction_10082_Junction_10086 J001 3_Junction_9632_Junction_10133_Junction_10289 J003 3_Junction_10082_Junction_10261_Junction_10288_Junction_10319_Junction_10455 J005 5_Junction_10288_Junction_10289 J002	rrn-3.1	WBGene00004622	F31C3.9	I_+_15065200_15065704_15065793_15065971_15066015_15066060_15066401_15066789_15066821_15067342 5_Junction_10082_Junction_10086 J001 3_Junction_9632_Junction_10133_Junction_10289 J003 3_Junction_10082_Junction_10261_Junction_10288_Junction_10319_Junction_10455 J005 5_Junction_10288_Junction_10289 J002		2.314412486956%																																				3.89382152803206%
rrn-3.1 I_+_15065200_15065704_15065793_15065971_15066015_15066060_15066401_15066789_15066821_15067342 5_Junction_10082_Junction_10086 J002 3_Junction_9632_Junction_10133_Junction_10289 J001 3_Junction_10082_Junction_10261_Junction_10288_Junction_10319_Junction_10455 J001 5_Junction_10288_Junction_10289 J001	rrn-3.1	WBGene00004622	F31C3.9	I_+_15065200_15065704_15065793_15065971_15066015_15066060_15066401_15066789_15066821_15067342 5_Junction_10082_Junction_10086 J002 3_Junction_9632_Junction_10133_Junction_10289 J001 3_Junction_10082_Junction_10261_Junction_10288_Junction_10319_Junction_10455 J001 5_Junction_10288_Junction_10289 J001		0.847510615826%																																				1.39168578265936%
rrn-3.1 I_+_15065200_15065704_15065793_15065971_15066015_15066060_15066401_15066789_15066821_15067342 5_Junction_10082_Junction_10086 J002 3_Junction_9632_Junction_10133_Junction_10289 J001 3_Junction_10082_Junction_10261_Junction_10288_Junction_10319_Junction_10455 J001 5_Junction_10288_Junction_10289 J002	rrn-3.1	WBGene00004622	F31C3.9	I_+_15065200_15065704_15065793_15065971_15066015_15066060_15066401_15066789_15066821_15067342 5_Junction_10082_Junction_10086 J002 3_Junction_9632_Junction_10133_Junction_10289 J001 3_Junction_10082_Junction_10261_Junction_10288_Junction_10319_Junction_10455 J001 5_Junction_10288_Junction_10289 J002		0.461378093174%																																				1.29634528584064%
rrn-3.1 I_+_15065200_15065704_15065793_15065971_15066015_15066060_15066401_15066789_15066821_15067342 5_Junction_10082_Junction_10086 J002 3_Junction_9632_Junction_10133_Junction_10289 J001 3_Junction_10082_Junction_10261_Junction_10288_Junction_10319_Junction_10455 J002 5_Junction_10288_Junction_10289 J001	rrn-3.1	WBGene00004622	F31C3.9	I_+_15065200_15065704_15065793_15065971_15066015_15066060_15066401_15066789_15066821_15067342 5_Junction_10082_Junction_10086 J002 3_Junction_9632_Junction_10133_Junction_10289 J001 3_Junction_10082_Junction_10261_Junction_10288_Junction_10319_Junction_10455 J002 5_Junction_10288_Junction_10289 J001		0.260798906008%																																				0.25655261098708%
rrn-3.1 I_+_15065200_15065704_15065793_15065971_15066015_15066060_15066401_15066789_15066821_15067342 5_Junction_10082_Junction_10086 J002 3_Junction_9632_Junction_10133_Junction_10289 J001 3_Junction_10082_Junction_10261_Junction_10288_Junction_10319_Junction_10455 J002 5_Junction_10288_Junction_10289 J002	rrn-3.1	WBGene00004622	F31C3.9	I_+_15065200_15065704_15065793_15065971_15066015_15066060_15066401_15066789_15066821_15067342 5_Junction_10082_Junction_10086 J002 3_Junction_9632_Junction_10133_Junction_10289 J001 3_Junction_10082_Junction_10261_Junction_10288_Junction_10319_Junction_10455 J002 5_Junction_10288_Junction_10289 J002		0.188595282792%																																				0.22486897911292%
rrn-3.1 I_+_15065200_15065704_15065793_15065971_15066015_15066060_15066401_15066789_15066821_15067342 5_Junction_10082_Junction_10086 J002 3_Junction_9632_Junction_10133_Junction_10289 J001 3_Junction_10082_Junction_10261_Junction_10288_Junction_10319_Junction_10455 J003 5_Junction_10288_Junction_10289 J001	rrn-3.1	WBGene00004622	F31C3.9	I_+_15065200_15065704_15065793_15065971_15066015_15066060_15066401_15066789_15066821_15067342 5_Junction_10082_Junction_10086 J002 3_Junction_9632_Junction_10133_Junction_10289 J001 3_Junction_10082_Junction_10261_Junction_10288_Junction_10319_Junction_10455 J003 5_Junction_10288_Junction_10289 J001		0.07444123268%																																				0.18981856359848%
rrn-3.1 I_+_15065200_15065704_15065793_15065971_15066015_15066060_15066401_15066789_15066821_15067342 5_Junction_10082_Junction_10086 J002 3_Junction_9632_Junction_10133_Junction_10289 J001 3_Junction_10082_Junction_10261_Junction_10288_Junction_10319_Junction_10455 J003 5_Junction_10288_Junction_10289 J002	rrn-3.1	WBGene00004622	F31C3.9	I_+_15065200_15065704_15065793_15065971_15066015_15066060_15066401_15066789_15066821_15067342 5_Junction_10082_Junction_10086 J002 3_Junction_9632_Junction_10133_Junction_10289 J001 3_Junction_10082_Junction_10261_Junction_10288_Junction_10319_Junction_10455 J003 5_Junction_10288_Junction_10289 J002		0.0287308962%																																				0.15456499140152%
rrn-3.1 I_+_15065200_15065704_15065793_15065971_15066015_15066060_15066401_15066789_15066821_15067342 5_Junction_10082_Junction_10086 J002 3_Junction_9632_Junction_10133_Junction_10289 J001 3_Junction_10082_Junction_10261_Junction_10288_Junction_10319_Junction_10455 J004 5_Junction_10288_Junction_10289 J001	rrn-3.1	WBGene00004622	F31C3.9	I_+_15065200_15065704_15065793_15065971_15066015_15066060_15066401_15066789_15066821_15067342 5_Junction_10082_Junction_10086 J002 3_Junction_9632_Junction_10133_Junction_10289 J001 3_Junction_10082_Junction_10261_Junction_10288_Junction_10319_Junction_10455 J004 5_Junction_10288_Junction_10289 J001		0.08168917163%																																				0.15466309660004%
rrn-3.1 I_+_15065200_15065704_15065793_15065971_15066015_15066060_15066401_15066789_15066821_15067342 5_Junction_10082_Junction_10086 J002 3_Junction_9632_Junction_10133_Junction_10289 J001 3_Junction_10082_Junction_10261_Junction_10288_Junction_10319_Junction_10455 J004 5_Junction_10288_Junction_10289 J002	rrn-3.1	WBGene00004622	F31C3.9	I_+_15065200_15065704_15065793_15065971_15066015_15066060_15066401_15066789_15066821_15067342 5_Junction_10082_Junction_10086 J002 3_Junction_9632_Junction_10133_Junction_10289 J001 3_Junction_10082_Junction_10261_Junction_10288_Junction_10319_Junction_10455 J004 5_Junction_10288_Junction_10289 J002		0.05878292425%																																				0.14578563689996%
rrn-3.1 I_+_15065200_15065704_15065793_15065971_15066015_15066060_15066401_15066789_15066821_15067342 5_Junction_10082_Junction_10086 J002 3_Junction_9632_Junction_10133_Junction_10289 J001 3_Junction_10082_Junction_10261_Junction_10288_Junction_10319_Junction_10455 J005 5_Junction_10288_Junction_10289 J001	rrn-3.1	WBGene00004622	F31C3.9	I_+_15065200_15065704_15065793_15065971_15066015_15066060_15066401_15066789_15066821_15067342 5_Junction_10082_Junction_10086 J002 3_Junction_9632_Junction_10133_Junction_10289 J001 3_Junction_10082_Junction_10261_Junction_10288_Junction_10319_Junction_10455 J005 5_Junction_10288_Junction_10289 J001		0.941911242781%																																				1.56825542053004%
rrn-3.1 I_+_15065200_15065704_15065793_15065971_15066015_15066060_15066401_15066789_15066821_15067342 5_Junction_10082_Junction_10086 J002 3_Junction_9632_Junction_10133_Junction_10289 J001 3_Junction_10082_Junction_10261_Junction_10288_Junction_10319_Junction_10455 J005 5_Junction_10288_Junction_10289 J002	rrn-3.1	WBGene00004622	F31C3.9	I_+_15065200_15065704_15065793_15065971_15066015_15066060_15066401_15066789_15066821_15067342 5_Junction_10082_Junction_10086 J002 3_Junction_9632_Junction_10133_Junction_10289 J001 3_Junction_10082_Junction_10261_Junction_10288_Junction_10319_Junction_10455 J005 5_Junction_10288_Junction_10289 J002		0.494301830359%																																				1.45824154031996%
rrn-3.1 I_+_15065200_15065704_15065793_15065971_15066015_15066060_15066401_15066789_15066821_15067342 5_Junction_10082_Junction_10086 J002 3_Junction_9632_Junction_10133_Junction_10289 J002 3_Junction_10082_Junction_10261_Junction_10288_Junction_10319_Junction_10455 J001 5_Junction_10288_Junction_10289 J001	rrn-3.1	WBGene00004622	F31C3.9	I_+_15065200_15065704_15065793_15065971_15066015_15066060_15066401_15066789_15066821_15067342 5_Junction_10082_Junction_10086 J002 3_Junction_9632_Junction_10133_Junction_10289 J002 3_Junction_10082_Junction_10261_Junction_10288_Junction_10319_Junction_10455 J001 5_Junction_10288_Junction_10289 J001		0.804177557158%																																				0.5919623636186%
rrn-3.1 I_+_15065200_15065704_15065793_15065971_15066015_15066060_15066401_15066789_15066821_15067342 5_Junction_10082_Junction_10086 J002 3_Junction_9632_Junction_10133_Junction_10289 J002 3_Junction_10082_Junction_10261_Junction_10288_Junction_10319_Junction_10455 J001 5_Junction_10288_Junction_10289 J002	rrn-3.1	WBGene00004622	F31C3.9	I_+_15065200_15065704_15065793_15065971_15066015_15066060_15066401_15066789_15066821_15067342 5_Junction_10082_Junction_10086 J002 3_Junction_9632_Junction_10133_Junction_10289 J002 3_Junction_10082_Junction_10261_Junction_10288_Junction_10319_Junction_10455 J001 5_Junction_10288_Junction_10289 J002		0.282360438802%																																				0.4837261019814%
rrn-3.1 I_+_15065200_15065704_15065793_15065971_15066015_15066060_15066401_15066789_15066821_15067342 5_Junction_10082_Junction_10086 J002 3_Junction_9632_Junction_10133_Junction_10289 J002 3_Junction_10082_Junction_10261_Junction_10288_Junction_10319_Junction_10455 J002 5_Junction_10288_Junction_10289 J001	rrn-3.1	WBGene00004622	F31C3.9	I_+_15065200_15065704_15065793_15065971_15066015_15066060_15066401_15066789_15066821_15067342 5_Junction_10082_Junction_10086 J002 3_Junction_9632_Junction_10133_Junction_10289 J002 3_Junction_10082_Junction_10261_Junction_10288_Junction_10319_Junction_10455 J002 5_Junction_10288_Junction_10289 J001		0.209906524664%																																				0.1182738010583%
rrn-3.1 I_+_15065200_15065704_15065793_15065971_15066015_15066060_15066401_15066789_15066821_15067342 5_Junction_10082_Junction_10086 J002 3_Junction_9632_Junction_10133_Junction_10289 J002 3_Junction_10082_Junction_10261_Junction_10288_Junction_10319_Junction_10455 J002 5_Junction_10288_Junction_10289 J002	rrn-3.1	WBGene00004622	F31C3.9	I_+_15065200_15065704_15065793_15065971_15066015_15066060_15066401_15066789_15066821_15067342 5_Junction_10082_Junction_10086 J002 3_Junction_9632_Junction_10133_Junction_10289 J002 3_Junction_10082_Junction_10261_Junction_10288_Junction_10319_Junction_10455 J002 5_Junction_10288_Junction_10289 J002		0.079339708216%																																				0.0782810715417%
rrn-3.1 I_+_15065200_15065704_15065793_15065971_15066015_15066060_15066401_15066789_15066821_15067342 5_Junction_10082_Junction_10086 J002 3_Junction_9632_Junction_10133_Junction_10289 J002 3_Junction_10082_Junction_10261_Junction_10288_Junction_10319_Junction_10455 J003 5_Junction_10288_Junction_10289 J001	rrn-3.1	WBGene00004622	F31C3.9	I_+_15065200_15065704_15065793_15065971_15066015_15066060_15066401_15066789_15066821_15067342 5_Junction_10082_Junction_10086 J002 3_Junction_9632_Junction_10133_Junction_10289 J002 3_Junction_10082_Junction_10261_Junction_10288_Junction_10319_Junction_10455 J003 5_Junction_10288_Junction_10289 J001		0.06495772396%																																				0.1106653433848%
rrn-3.1 I_+_15065200_15065704_15065793_15065971_15066015_15066060_15066401_15066789_15066821_15067342 5_Junction_10082_Junction_10086 J002 3_Junction_9632_Junction_10133_Junction_10289 J002 3_Junction_10082_Junction_10261_Junction_10288_Junction_10319_Junction_10455 J003 5_Junction_10288_Junction_10289 J002	rrn-3.1	WBGene00004622	F31C3.9	I_+_15065200_15065704_15065793_15065971_15066015_15066060_15066401_15066789_15066821_15067342 5_Junction_10082_Junction_10086 J002 3_Junction_9632_Junction_10133_Junction_10289 J002 3_Junction_10082_Junction_10261_Junction_10288_Junction_10319_Junction_10455 J003 5_Junction_10288_Junction_10289 J002		0.02103063464%																																				0.0645409206652%
rrn-3.1 I_+_15065200_15065704_15065793_15065971_15066015_15066060_15066401_15066789_15066821_15067342 5_Junction_10082_Junction_10086 J002 3_Junction_9632_Junction_10133_Junction_10289 J002 3_Junction_10082_Junction_10261_Junction_10288_Junction_10319_Junction_10455 J004 5_Junction_10288_Junction_10289 J001	rrn-3.1	WBGene00004622	F31C3.9	I_+_15065200_15065704_15065793_15065971_15066015_15066060_15066401_15066789_15066821_15067342 5_Junction_10082_Junction_10086 J002 3_Junction_9632_Junction_10133_Junction_10289 J002 3_Junction_10082_Junction_10261_Junction_10288_Junction_10319_Junction_10455 J004 5_Junction_10288_Junction_10289 J001		0.06664366981%																																				0.0552729468879%
rrn-3.1 I_+_15065200_15065704_15065793_15065971_15066015_15066060_15066401_15066789_15066821_15067342 5_Junction_10082_Junction_10086 J002 3_Junction_9632_Junction_10133_Junction_10289 J002 3_Junction_10082_Junction_10261_Junction_10288_Junction_10319_Junction_10455 J004 5_Junction_10288_Junction_10289 J002	rrn-3.1	WBGene00004622	F31C3.9	I_+_15065200_15065704_15065793_15065971_15066015_15066060_15066401_15066789_15066821_15067342 5_Junction_10082_Junction_10086 J002 3_Junction_9632_Junction_10133_Junction_10289 J002 3_Junction_10082_Junction_10261_Junction_10288_Junction_10319_Junction_10455 J004 5_Junction_10288_Junction_10289 J002		0.02504556819%																																				0.0458832980121%
rrn-3.1 I_+_15065200_15065704_15065793_15065971_15066015_15066060_15066401_15066789_15066821_15067342 5_Junction_10082_Junction_10086 J002 3_Junction_9632_Junction_10133_Junction_10289 J002 3_Junction_10082_Junction_10261_Junction_10288_Junction_10319_Junction_10455 J005 5_Junction_10288_Junction_10289 J001	rrn-3.1	WBGene00004622	F31C3.9	I_+_15065200_15065704_15065793_15065971_15066015_15066060_15066401_15066789_15066821_15067342 5_Junction_10082_Junction_10086 J002 3_Junction_9632_Junction_10133_Junction_10289 J002 3_Junction_10082_Junction_10261_Junction_10288_Junction_10319_Junction_10455 J005 5_Junction_10288_Junction_10289 J001		0.744710247983%																																				0.7037247819129%
rrn-3.1 I_+_15065200_15065704_15065793_15065971_15066015_15066060_15066401_15066789_15066821_15067342 5_Junction_10082_Junction_10086 J002 3_Junction_9632_Junction_10133_Junction_10289 J002 3_Junction_10082_Junction_10261_Junction_10288_Junction_10319_Junction_10455 J005 5_Junction_10288_Junction_10289 J002	rrn-3.1	WBGene00004622	F31C3.9	I_+_15065200_15065704_15065793_15065971_15066015_15066060_15066401_15066789_15066821_15067342 5_Junction_10082_Junction_10086 J002 3_Junction_9632_Junction_10133_Junction_10289 J002 3_Junction_10082_Junction_10261_Junction_10288_Junction_10319_Junction_10455 J005 5_Junction_10288_Junction_10289 J002		0.255503380877%																																				0.5665971866621%
rrn-3.1 I_+_15065200_15065704_15065793_15065971_15066015_15066060_15066401_15066789_15066821_15067342 5_Junction_10082_Junction_10086 J002 3_Junction_9632_Junction_10133_Junction_10289 J003 3_Junction_10082_Junction_10261_Junction_10288_Junction_10319_Junction_10455 J001 5_Junction_10288_Junction_10289 J001	rrn-3.1	WBGene00004622	F31C3.9	I_+_15065200_15065704_15065793_15065971_15066015_15066060_15066401_15066789_15066821_15067342 5_Junction_10082_Junction_10086 J002 3_Junction_9632_Junction_10133_Junction_10289 J003 3_Junction_10082_Junction_10261_Junction_10288_Junction_10319_Junction_10455 J001 5_Junction_10288_Junction_10289 J001		0.242255767016%																																				0.65843897868454%
rrn-3.1 I_+_15065200_15065704_15065793_15065971_15066015_15066060_15066401_15066789_15066821_15067342 5_Junction_10082_Junction_10086 J002 3_Junction_9632_Junction_10133_Junction_10289 J003 3_Junction_10082_Junction_10261_Junction_10288_Junction_10319_Junction_10455 J001 5_Junction_10288_Junction_10289 J002	rrn-3.1	WBGene00004622	F31C3.9	I_+_15065200_15065704_15065793_15065971_15066015_15066060_15066401_15066789_15066821_15067342 5_Junction_10082_Junction_10086 J002 3_Junction_9632_Junction_10133_Junction_10289 J003 3_Junction_10082_Junction_10261_Junction_10288_Junction_10319_Junction_10455 J001 5_Junction_10288_Junction_10289 J002		0.153191528024%																																				0.56057004034046%
rrn-3.1 I_+_15065200_15065704_15065793_15065971_15066015_15066060_15066401_15066789_15066821_15067342 5_Junction_10082_Junction_10086 J002 3_Junction_9632_Junction_10133_Junction_10289 J003 3_Junction_10082_Junction_10261_Junction_10288_Junction_10319_Junction_10455 J002 5_Junction_10288_Junction_10289 J001	rrn-3.1	WBGene00004622	F31C3.9	I_+_15065200_15065704_15065793_15065971_15066015_15066060_15066401_15066789_15066821_15067342 5_Junction_10082_Junction_10086 J002 3_Junction_9632_Junction_10133_Junction_10289 J003 3_Junction_10082_Junction_10261_Junction_10288_Junction_10319_Junction_10455 J002 5_Junction_10288_Junction_10289 J001		0.065917989328%																																				0.13324749471712%
rrn-3.1 I_+_15065200_15065704_15065793_15065971_15066015_15066060_15066401_15066789_15066821_15067342 5_Junction_10082_Junction_10086 J002 3_Junction_9632_Junction_10133_Junction_10289 J003 3_Junction_10082_Junction_10261_Junction_10288_Junction_10319_Junction_10455 J002 5_Junction_10288_Junction_10289 J002	rrn-3.1	WBGene00004622	F31C3.9	I_+_15065200_15065704_15065793_15065971_15066015_15066060_15066401_15066789_15066821_15067342 5_Junction_10082_Junction_10086 J002 3_Junction_9632_Junction_10133_Junction_10289 J003 3_Junction_10082_Junction_10261_Junction_10288_Junction_10319_Junction_10455 J002 5_Junction_10288_Junction_10289 J002		0.062314788992%																																				0.09808959570788%
rrn-3.1 I_+_15065200_15065704_15065793_15065971_15066015_15066060_15066401_15066789_15066821_15067342 5_Junction_10082_Junction_10086 J002 3_Junction_9632_Junction_10133_Junction_10289 J003 3_Junction_10082_Junction_10261_Junction_10288_Junction_10319_Junction_10455 J003 5_Junction_10288_Junction_10289 J001	rrn-3.1	WBGene00004622	F31C3.9	I_+_15065200_15065704_15065793_15065971_15066015_15066060_15066401_15066789_15066821_15067342 5_Junction_10082_Junction_10086 J002 3_Junction_9632_Junction_10133_Junction_10289 J003 3_Junction_10082_Junction_10261_Junction_10288_Junction_10319_Junction_10455 J003 5_Junction_10288_Junction_10289 J001		0.01828844336%																																				0.11471048765422%
rrn-3.1 I_+_15065200_15065704_15065793_15065971_15066015_15066060_15066401_15066789_15066821_15067342 5_Junction_10082_Junction_10086 J002 3_Junction_9632_Junction_10133_Junction_10289 J003 3_Junction_10082_Junction_10261_Junction_10288_Junction_10319_Junction_10455 J003 5_Junction_10288_Junction_10289 J002	rrn-3.1	WBGene00004622	F31C3.9	I_+_15065200_15065704_15065793_15065971_15066015_15066060_15066401_15066789_15066821_15067342 5_Junction_10082_Junction_10086 J002 3_Junction_9632_Junction_10133_Junction_10289 J003 3_Junction_10082_Junction_10261_Junction_10288_Junction_10319_Junction_10455 J003 5_Junction_10288_Junction_10289 J002		0.00830586916%																																				0.07452704017078%
rrn-3.1 I_+_15065200_15065704_15065793_15065971_15066015_15066060_15066401_15066789_15066821_15067342 5_Junction_10082_Junction_10086 J002 3_Junction_9632_Junction_10133_Junction_10289 J003 3_Junction_10082_Junction_10261_Junction_10288_Junction_10319_Junction_10455 J004 5_Junction_10288_Junction_10289 J001	rrn-3.1	WBGene00004622	F31C3.9	I_+_15065200_15065704_15065793_15065971_15066015_15066060_15066401_15066789_15066821_15067342 5_Junction_10082_Junction_10086 J002 3_Junction_9632_Junction_10133_Junction_10289 J003 3_Junction_10082_Junction_10261_Junction_10288_Junction_10319_Junction_10455 J004 5_Junction_10288_Junction_10289 J001		0.01886440856%																																				0.06822309879956%
rrn-3.1 I_+_15065200_15065704_15065793_15065971_15066015_15066060_15066401_15066789_15066821_15067342 5_Junction_10082_Junction_10086 J002 3_Junction_9632_Junction_10133_Junction_10289 J003 3_Junction_10082_Junction_10261_Junction_10288_Junction_10319_Junction_10455 J004 5_Junction_10288_Junction_10289 J002	rrn-3.1	WBGene00004622	F31C3.9	I_+_15065200_15065704_15065793_15065971_15066015_15066060_15066401_15066789_15066821_15067342 5_Junction_10082_Junction_10086 J002 3_Junction_9632_Junction_10133_Junction_10289 J003 3_Junction_10082_Junction_10261_Junction_10288_Junction_10319_Junction_10455 J004 5_Junction_10288_Junction_10289 J002		0.01886085756%																																				0.05956098217544%
rrn-3.1 I_+_15065200_15065704_15065793_15065971_15066015_15066060_15066401_15066789_15066821_15067342 5_Junction_10082_Junction_10086 J002 3_Junction_9632_Junction_10133_Junction_10289 J003 3_Junction_10082_Junction_10261_Junction_10288_Junction_10319_Junction_10455 J005 5_Junction_10288_Junction_10289 J001	rrn-3.1	WBGene00004622	F31C3.9	I_+_15065200_15065704_15065793_15065971_15066015_15066060_15066401_15066789_15066821_15067342 5_Junction_10082_Junction_10086 J002 3_Junction_9632_Junction_10133_Junction_10289 J003 3_Junction_10082_Junction_10261_Junction_10288_Junction_10319_Junction_10455 J005 5_Junction_10288_Junction_10289 J001		0.217694249236%																																				0.74952347890706%
rrn-3.1 I_+_15065200_15065704_15065793_15065971_15066015_15066060_15066401_15066789_15066821_15067342 5_Junction_10082_Junction_10086 J002 3_Junction_9632_Junction_10133_Junction_10289 J003 3_Junction_10082_Junction_10261_Junction_10288_Junction_10319_Junction_10455 J005 5_Junction_10288_Junction_10289 J002	rrn-3.1	WBGene00004622	F31C3.9	I_+_15065200_15065704_15065793_15065971_15066015_15066060_15066401_15066789_15066821_15067342 5_Junction_10082_Junction_10086 J002 3_Junction_9632_Junction_10133_Junction_10289 J003 3_Junction_10082_Junction_10261_Junction_10288_Junction_10319_Junction_10455 J005 5_Junction_10288_Junction_10289 J002		0.150361448764%																																				0.62858357916794%
rrn-3.1 I_+_15065200_15065704_15065793_15065971_15066015_15066060_15066401_15066789_15066821_15067342 5_Junction_10129_Junction_10130 J001 3_Junction_9930_Junction_10103_Junction_10129_Junction_10157_Junction_10291 J001 3_Junction_9544_Junction_9988_Junction_10130 J001 5_Junction_9930_Junction_9934 J001	rrn-3.1	WBGene00004622	F31C3.9	I_+_15065200_15065704_15065793_15065971_15066015_15066060_15066401_15066789_15066821_15067342 5_Junction_10129_Junction_10130 J001 3_Junction_9930_Junction_10103_Junction_10129_Junction_10157_Junction_10291 J001 3_Junction_9544_Junction_9988_Junction_10130 J001 5_Junction_9930_Junction_9934 J001																6.82475003969728%																						9.58711178414064%
rrn-3.1 I_+_15065200_15065704_15065793_15065971_15066015_15066060_15066401_15066789_15066821_15067342 5_Junction_10129_Junction_10130 J001 3_Junction_9930_Junction_10103_Junction_10129_Junction_10157_Junction_10291 J001 3_Junction_9544_Junction_9988_Junction_10130 J001 5_Junction_9930_Junction_9934 J002	rrn-3.1	WBGene00004622	F31C3.9	I_+_15065200_15065704_15065793_15065971_15066015_15066060_15066401_15066789_15066821_15067342 5_Junction_10129_Junction_10130 J001 3_Junction_9930_Junction_10103_Junction_10129_Junction_10157_Junction_10291 J001 3_Junction_9544_Junction_9988_Junction_10130 J001 5_Junction_9930_Junction_9934 J002																0.656028535369387%																						1.39168578265936%
rrn-3.1 I_+_15065200_15065704_15065793_15065971_15066015_15066060_15066401_15066789_15066821_15067342 5_Junction_10129_Junction_10130 J001 3_Junction_9930_Junction_10103_Junction_10129_Junction_10157_Junction_10291 J001 3_Junction_9544_Junction_9988_Junction_10130 J002 5_Junction_9930_Junction_9934 J001	rrn-3.1	WBGene00004622	F31C3.9	I_+_15065200_15065704_15065793_15065971_15066015_15066060_15066401_15066789_15066821_15067342 5_Junction_10129_Junction_10130 J001 3_Junction_9930_Junction_10103_Junction_10129_Junction_10157_Junction_10291 J001 3_Junction_9544_Junction_9988_Junction_10130 J002 5_Junction_9930_Junction_9934 J001																5.60570046988587%																						4.2323851793814%
rrn-3.1 I_+_15065200_15065704_15065793_15065971_15066015_15066060_15066401_15066789_15066821_15067342 5_Junction_10129_Junction_10130 J001 3_Junction_9930_Junction_10103_Junction_10129_Junction_10157_Junction_10291 J001 3_Junction_9544_Junction_9988_Junction_10130 J002 5_Junction_9930_Junction_9934 J002	rrn-3.1	WBGene00004622	F31C3.9	I_+_15065200_15065704_15065793_15065971_15066015_15066060_15066401_15066789_15066821_15067342 5_Junction_10129_Junction_10130 J001 3_Junction_9930_Junction_10103_Junction_10129_Junction_10157_Junction_10291 J001 3_Junction_9544_Junction_9988_Junction_10130 J002 5_Junction_9930_Junction_9934 J002																0.131248739447467%																						0.5919623636186%
rrn-3.1 I_+_15065200_15065704_15065793_15065971_15066015_15066060_15066401_15066789_15066821_15067342 5_Junction_10129_Junction_10130 J001 3_Junction_9930_Junction_10103_Junction_10129_Junction_10157_Junction_10291 J001 3_Junction_9544_Junction_9988_Junction_10130 J003 5_Junction_9930_Junction_9934 J001	rrn-3.1	WBGene00004622	F31C3.9	I_+_15065200_15065704_15065793_15065971_15066015_15066060_15066401_15066789_15066821_15067342 5_Junction_10129_Junction_10130 J001 3_Junction_9930_Junction_10103_Junction_10129_Junction_10157_Junction_10291 J001 3_Junction_9544_Junction_9988_Junction_10130 J003 5_Junction_9930_Junction_9934 J001																3.47489630554955%																						4.97975628651546%
rrn-3.1 I_+_15065200_15065704_15065793_15065971_15066015_15066060_15066401_15066789_15066821_15067342 5_Junction_10129_Junction_10130 J001 3_Junction_9930_Junction_10103_Junction_10129_Junction_10157_Junction_10291 J001 3_Junction_9544_Junction_9988_Junction_10130 J003 5_Junction_9930_Junction_9934 J002	rrn-3.1	WBGene00004622	F31C3.9	I_+_15065200_15065704_15065793_15065971_15066015_15066060_15066401_15066789_15066821_15067342 5_Junction_10129_Junction_10130 J001 3_Junction_9930_Junction_10103_Junction_10129_Junction_10157_Junction_10291 J001 3_Junction_9544_Junction_9988_Junction_10130 J003 5_Junction_9930_Junction_9934 J002																0.288639645850453%																						0.65843897868454%
rrn-3.1 I_+_15065200_15065704_15065793_15065971_15066015_15066060_15066401_15066789_15066821_15067342 5_Junction_10129_Junction_10130 J001 3_Junction_9930_Junction_10103_Junction_10129_Junction_10157_Junction_10291 J002 3_Junction_9544_Junction_9988_Junction_10130 J001 5_Junction_9930_Junction_9934 J001	rrn-3.1	WBGene00004622	F31C3.9	I_+_15065200_15065704_15065793_15065971_15066015_15066060_15066401_15066789_15066821_15067342 5_Junction_10129_Junction_10130 J001 3_Junction_9930_Junction_10103_Junction_10129_Junction_10157_Junction_10291 J002 3_Junction_9544_Junction_9988_Junction_10130 J001 5_Junction_9930_Junction_9934 J001																2.65358437207936%																						1.97978588441292%
rrn-3.1 I_+_15065200_15065704_15065793_15065971_15066015_15066060_15066401_15066789_15066821_15067342 5_Junction_10129_Junction_10130 J001 3_Junction_9930_Junction_10103_Junction_10129_Junction_10157_Junction_10291 J002 3_Junction_9544_Junction_9988_Junction_10130 J001 5_Junction_9930_Junction_9934 J002	rrn-3.1	WBGene00004622	F31C3.9	I_+_15065200_15065704_15065793_15065971_15066015_15066060_15066401_15066789_15066821_15067342 5_Junction_10129_Junction_10130 J001 3_Junction_9930_Junction_10103_Junction_10129_Junction_10157_Junction_10291 J002 3_Junction_9544_Junction_9988_Junction_10130 J001 5_Junction_9930_Junction_9934 J002																0.290406255387307%																						0.25655261098708%
rrn-3.1 I_+_15065200_15065704_15065793_15065971_15066015_15066060_15066401_15066789_15066821_15067342 5_Junction_10129_Junction_10130 J001 3_Junction_9930_Junction_10103_Junction_10129_Junction_10157_Junction_10291 J002 3_Junction_9544_Junction_9988_Junction_10130 J002 5_Junction_9930_Junction_9934 J001	rrn-3.1	WBGene00004622	F31C3.9	I_+_15065200_15065704_15065793_15065971_15066015_15066060_15066401_15066789_15066821_15067342 5_Junction_10129_Junction_10130 J001 3_Junction_9930_Junction_10103_Junction_10129_Junction_10157_Junction_10291 J002 3_Junction_9544_Junction_9988_Junction_10130 J002 5_Junction_9930_Junction_9934 J001																4.51264914497707%																						1.1093649654417%
rrn-3.1 I_+_15065200_15065704_15065793_15065971_15066015_15066060_15066401_15066789_15066821_15067342 5_Junction_10129_Junction_10130 J001 3_Junction_9930_Junction_10103_Junction_10129_Junction_10157_Junction_10291 J002 3_Junction_9544_Junction_9988_Junction_10130 J002 5_Junction_9930_Junction_9934 J002	rrn-3.1	WBGene00004622	F31C3.9	I_+_15065200_15065704_15065793_15065971_15066015_15066060_15066401_15066789_15066821_15067342 5_Junction_10129_Junction_10130 J001 3_Junction_9930_Junction_10103_Junction_10129_Junction_10157_Junction_10291 J002 3_Junction_9544_Junction_9988_Junction_10130 J002 5_Junction_9930_Junction_9934 J002																0.0581003003562667%																						0.1182738010583%
rrn-3.1 I_+_15065200_15065704_15065793_15065971_15066015_15066060_15066401_15066789_15066821_15067342 5_Junction_10129_Junction_10130 J001 3_Junction_9930_Junction_10103_Junction_10129_Junction_10157_Junction_10291 J002 3_Junction_9544_Junction_9988_Junction_10130 J003 5_Junction_9930_Junction_9934 J001	rrn-3.1	WBGene00004622	F31C3.9	I_+_15065200_15065704_15065793_15065971_15066015_15066060_15066401_15066789_15066821_15067342 5_Junction_10129_Junction_10130 J001 3_Junction_9930_Junction_10103_Junction_10129_Junction_10157_Junction_10291 J002 3_Junction_9544_Junction_9988_Junction_10130 J003 5_Junction_9930_Junction_9934 J001																1.84656478921323%																						1.21473461838288%
rrn-3.1 I_+_15065200_15065704_15065793_15065971_15066015_15066060_15066401_15066789_15066821_15067342 5_Junction_10129_Junction_10130 J001 3_Junction_9930_Junction_10103_Junction_10129_Junction_10157_Junction_10291 J002 3_Junction_9544_Junction_9988_Junction_10130 J003 5_Junction_9930_Junction_9934 J002	rrn-3.1	WBGene00004622	F31C3.9	I_+_15065200_15065704_15065793_15065971_15066015_15066060_15066401_15066789_15066821_15067342 5_Junction_10129_Junction_10130 J001 3_Junction_9930_Junction_10103_Junction_10129_Junction_10157_Junction_10291 J002 3_Junction_9544_Junction_9988_Junction_10130 J003 5_Junction_9930_Junction_9934 J002																0.127773037586773%																						0.13324749471712%
rrn-3.1 I_+_15065200_15065704_15065793_15065971_15066015_15066060_15066401_15066789_15066821_15067342 5_Junction_10129_Junction_10130 J001 3_Junction_9930_Junction_10103_Junction_10129_Junction_10157_Junction_10291 J003 3_Junction_9544_Junction_9988_Junction_10130 J001 5_Junction_9930_Junction_9934 J001	rrn-3.1	WBGene00004622	F31C3.9	I_+_15065200_15065704_15065793_15065971_15066015_15066060_15066401_15066789_15066821_15067342 5_Junction_10129_Junction_10130 J001 3_Junction_9930_Junction_10103_Junction_10129_Junction_10157_Junction_10291 J003 3_Junction_9544_Junction_9988_Junction_10130 J001 5_Junction_9930_Junction_9934 J001																1.7343797385008%																						1.59936678880152%
rrn-3.1 I_+_15065200_15065704_15065793_15065971_15066015_15066060_15066401_15066789_15066821_15067342 5_Junction_10129_Junction_10130 J001 3_Junction_9930_Junction_10103_Junction_10129_Junction_10157_Junction_10291 J003 3_Junction_9544_Junction_9988_Junction_10130 J001 5_Junction_9930_Junction_9934 J002	rrn-3.1	WBGene00004622	F31C3.9	I_+_15065200_15065704_15065793_15065971_15066015_15066060_15066401_15066789_15066821_15067342 5_Junction_10129_Junction_10130 J001 3_Junction_9930_Junction_10103_Junction_10129_Junction_10157_Junction_10291 J003 3_Junction_9544_Junction_9988_Junction_10130 J001 5_Junction_9930_Junction_9934 J002																0.139773093832533%																						0.18981856359848%
rrn-3.1 I_+_15065200_15065704_15065793_15065971_15066015_15066060_15066401_15066789_15066821_15067342 5_Junction_10129_Junction_10130 J001 3_Junction_9930_Junction_10103_Junction_10129_Junction_10157_Junction_10291 J003 3_Junction_9544_Junction_9988_Junction_10130 J002 5_Junction_9930_Junction_9934 J001	rrn-3.1	WBGene00004622	F31C3.9	I_+_15065200_15065704_15065793_15065971_15066015_15066060_15066401_15066789_15066821_15067342 5_Junction_10129_Junction_10130 J001 3_Junction_9930_Junction_10103_Junction_10129_Junction_10157_Junction_10291 J003 3_Junction_9544_Junction_9988_Junction_10130 J002 5_Junction_9930_Junction_9934 J001																2.397714056112%																						1.1521500556152%
rrn-3.1 I_+_15065200_15065704_15065793_15065971_15066015_15066060_15066401_15066789_15066821_15067342 5_Junction_10129_Junction_10130 J001 3_Junction_9930_Junction_10103_Junction_10129_Junction_10157_Junction_10291 J003 3_Junction_9544_Junction_9988_Junction_10130 J002 5_Junction_9930_Junction_9934 J002	rrn-3.1	WBGene00004622	F31C3.9	I_+_15065200_15065704_15065793_15065971_15066015_15066060_15066401_15066789_15066821_15067342 5_Junction_10129_Junction_10130 J001 3_Junction_9930_Junction_10103_Junction_10129_Junction_10157_Junction_10291 J003 3_Junction_9544_Junction_9988_Junction_10130 J002 5_Junction_9930_Junction_9934 J002																0.0279637872213333%																						0.1106653433848%
rrn-3.1 I_+_15065200_15065704_15065793_15065971_15066015_15066060_15066401_15066789_15066821_15067342 5_Junction_10129_Junction_10130 J001 3_Junction_9930_Junction_10103_Junction_10129_Junction_10157_Junction_10291 J003 3_Junction_9544_Junction_9988_Junction_10130 J003 5_Junction_9930_Junction_9934 J001	rrn-3.1	WBGene00004622	F31C3.9	I_+_15065200_15065704_15065793_15065971_15066015_15066060_15066401_15066789_15066821_15067342 5_Junction_10129_Junction_10130 J001 3_Junction_9930_Junction_10103_Junction_10129_Junction_10157_Junction_10291 J003 3_Junction_9544_Junction_9988_Junction_10130 J003 5_Junction_9930_Junction_9934 J001																1.0558333724168%																						1.15899238594578%
rrn-3.1 I_+_15065200_15065704_15065793_15065971_15066015_15066060_15066401_15066789_15066821_15067342 5_Junction_10129_Junction_10130 J001 3_Junction_9930_Junction_10103_Junction_10129_Junction_10157_Junction_10291 J003 3_Junction_9544_Junction_9988_Junction_10130 J003 5_Junction_9930_Junction_9934 J002	rrn-3.1	WBGene00004622	F31C3.9	I_+_15065200_15065704_15065793_15065971_15066015_15066060_15066401_15066789_15066821_15067342 5_Junction_10129_Junction_10130 J001 3_Junction_9930_Junction_10103_Junction_10129_Junction_10157_Junction_10291 J003 3_Junction_9544_Junction_9988_Junction_10130 J003 5_Junction_9930_Junction_9934 J002																0.0614974107498667%																						0.11471048765422%
rrn-3.1 I_+_15065200_15065704_15065793_15065971_15066015_15066060_15066401_15066789_15066821_15067342 5_Junction_10129_Junction_10130 J001 3_Junction_9930_Junction_10103_Junction_10129_Junction_10157_Junction_10291 J004 3_Junction_9544_Junction_9988_Junction_10130 J001 5_Junction_9930_Junction_9934 J001	rrn-3.1	WBGene00004622	F31C3.9	I_+_15065200_15065704_15065793_15065971_15066015_15066060_15066401_15066789_15066821_15067342 5_Junction_10129_Junction_10130 J001 3_Junction_9930_Junction_10103_Junction_10129_Junction_10157_Junction_10291 J004 3_Junction_9544_Junction_9988_Junction_10130 J001 5_Junction_9930_Junction_9934 J001																1.31647168592448%																						1.07949268359996%
rrn-3.1 I_+_15065200_15065704_15065793_15065971_15066015_15066060_15066401_15066789_15066821_15067342 5_Junction_10129_Junction_10130 J001 3_Junction_9930_Junction_10103_Junction_10129_Junction_10157_Junction_10291 J004 3_Junction_9544_Junction_9988_Junction_10130 J001 5_Junction_9930_Junction_9934 J002	rrn-3.1	WBGene00004622	F31C3.9	I_+_15065200_15065704_15065793_15065971_15066015_15066060_15066401_15066789_15066821_15067342 5_Junction_10129_Junction_10130 J001 3_Junction_9930_Junction_10103_Junction_10129_Junction_10157_Junction_10291 J004 3_Junction_9544_Junction_9988_Junction_10130 J001 5_Junction_9930_Junction_9934 J002																0.12911413847552%																						0.15466309660004%
rrn-3.1 I_+_15065200_15065704_15065793_15065971_15066015_15066060_15066401_15066789_15066821_15067342 5_Junction_10129_Junction_10130 J001 3_Junction_9930_Junction_10103_Junction_10129_Junction_10157_Junction_10291 J004 3_Junction_9544_Junction_9988_Junction_10130 J002 5_Junction_9930_Junction_9934 J001	rrn-3.1	WBGene00004622	F31C3.9	I_+_15065200_15065704_15065793_15065971_15066015_15066060_15066401_15066789_15066821_15067342 5_Junction_10129_Junction_10130 J001 3_Junction_9930_Junction_10103_Junction_10129_Junction_10157_Junction_10291 J004 3_Junction_9544_Junction_9988_Junction_10130 J002 5_Junction_9930_Junction_9934 J001																1.78265455236053%																						0.3960144176121%
rrn-3.1 I_+_15065200_15065704_15065793_15065971_15066015_15066060_15066401_15066789_15066821_15067342 5_Junction_10129_Junction_10130 J001 3_Junction_9930_Junction_10103_Junction_10129_Junction_10157_Junction_10291 J004 3_Junction_9544_Junction_9988_Junction_10130 J002 5_Junction_9930_Junction_9934 J002	rrn-3.1	WBGene00004622	F31C3.9	I_+_15065200_15065704_15065793_15065971_15066015_15066060_15066401_15066789_15066821_15067342 5_Junction_10129_Junction_10130 J001 3_Junction_9930_Junction_10103_Junction_10129_Junction_10157_Junction_10291 J004 3_Junction_9544_Junction_9988_Junction_10130 J002 5_Junction_9930_Junction_9934 J002																0.0258312969728%																						0.0552729468879%
rrn-3.1 I_+_15065200_15065704_15065793_15065971_15066015_15066060_15066401_15066789_15066821_15067342 5_Junction_10129_Junction_10130 J001 3_Junction_9930_Junction_10103_Junction_10129_Junction_10157_Junction_10291 J004 3_Junction_9544_Junction_9988_Junction_10130 J003 5_Junction_9930_Junction_9934 J001	rrn-3.1	WBGene00004622	F31C3.9	I_+_15065200_15065704_15065793_15065971_15066015_15066060_15066401_15066789_15066821_15067342 5_Junction_10129_Junction_10130 J001 3_Junction_9930_Junction_10103_Junction_10129_Junction_10157_Junction_10291 J004 3_Junction_9544_Junction_9988_Junction_10130 J003 5_Junction_9930_Junction_9934 J001																0.812685690587413%																						0.51503788150044%
rrn-3.1 I_+_15065200_15065704_15065793_15065971_15066015_15066060_15066401_15066789_15066821_15067342 5_Junction_10129_Junction_10130 J001 3_Junction_9930_Junction_10103_Junction_10129_Junction_10157_Junction_10291 J004 3_Junction_9544_Junction_9988_Junction_10130 J003 5_Junction_9930_Junction_9934 J002	rrn-3.1	WBGene00004622	F31C3.9	I_+_15065200_15065704_15065793_15065971_15066015_15066060_15066401_15066789_15066821_15067342 5_Junction_10129_Junction_10130 J001 3_Junction_9930_Junction_10103_Junction_10129_Junction_10157_Junction_10291 J004 3_Junction_9544_Junction_9988_Junction_10130 J003 5_Junction_9930_Junction_9934 J002																0.05680768014592%																						0.06822309879956%
rrn-3.1 I_+_15065200_15065704_15065793_15065971_15066015_15066060_15066401_15066789_15066821_15067342 5_Junction_10129_Junction_10130 J001 3_Junction_9930_Junction_10103_Junction_10129_Junction_10157_Junction_10291 J005 3_Junction_9544_Junction_9988_Junction_10130 J001 5_Junction_9930_Junction_9934 J001	rrn-3.1	WBGene00004622	F31C3.9	I_+_15065200_15065704_15065793_15065971_15066015_15066060_15066401_15066789_15066821_15067342 5_Junction_10129_Junction_10130 J001 3_Junction_9930_Junction_10103_Junction_10129_Junction_10157_Junction_10291 J005 3_Junction_9544_Junction_9988_Junction_10130 J001 5_Junction_9930_Junction_9934 J001																14.0278105781981%																						10.26920513467%
rrn-3.1 I_+_15065200_15065704_15065793_15065971_15066015_15066060_15066401_15066789_15066821_15067342 5_Junction_10129_Junction_10130 J001 3_Junction_9930_Junction_10103_Junction_10129_Junction_10157_Junction_10291 J005 3_Junction_9544_Junction_9988_Junction_10130 J001 5_Junction_9930_Junction_9934 J002	rrn-3.1	WBGene00004622	F31C3.9	I_+_15065200_15065704_15065793_15065971_15066015_15066060_15066401_15066789_15066821_15067342 5_Junction_10129_Junction_10130 J001 3_Junction_9930_Junction_10103_Junction_10129_Junction_10157_Junction_10291 J005 3_Junction_9544_Junction_9988_Junction_10130 J001 5_Junction_9930_Junction_9934 J002																0.79580162920192%																						1.56825542053004%
rrn-3.1 I_+_15065200_15065704_15065793_15065971_15066015_15066060_15066401_15066789_15066821_15067342 5_Junction_10129_Junction_10130 J001 3_Junction_9930_Junction_10103_Junction_10129_Junction_10157_Junction_10291 J005 3_Junction_9544_Junction_9988_Junction_10130 J002 5_Junction_9930_Junction_9934 J001	rrn-3.1	WBGene00004622	F31C3.9	I_+_15065200_15065704_15065793_15065971_15066015_15066060_15066401_15066789_15066821_15067342 5_Junction_10129_Junction_10130 J001 3_Junction_9930_Junction_10103_Junction_10129_Junction_10157_Junction_10291 J005 3_Junction_9544_Junction_9988_Junction_10130 J002 5_Junction_9930_Junction_9934 J001																15.1394289259979%																						4.9702477700871%
rrn-3.1 I_+_15065200_15065704_15065793_15065971_15066015_15066060_15066401_15066789_15066821_15067342 5_Junction_10129_Junction_10130 J001 3_Junction_9930_Junction_10103_Junction_10129_Junction_10157_Junction_10291 J005 3_Junction_9544_Junction_9988_Junction_10130 J002 5_Junction_9930_Junction_9934 J002	rrn-3.1	WBGene00004622	F31C3.9	I_+_15065200_15065704_15065793_15065971_15066015_15066060_15066401_15066789_15066821_15067342 5_Junction_10129_Junction_10130 J001 3_Junction_9930_Junction_10103_Junction_10129_Junction_10157_Junction_10291 J005 3_Junction_9544_Junction_9988_Junction_10130 J002 5_Junction_9930_Junction_9934 J002																0.1592125266688%																						0.7037247819129%
rrn-3.1 I_+_15065200_15065704_15065793_15065971_15066015_15066060_15066401_15066789_15066821_15067342 5_Junction_10129_Junction_10130 J001 3_Junction_9930_Junction_10103_Junction_10129_Junction_10157_Junction_10291 J005 3_Junction_9544_Junction_9988_Junction_10130 J003 5_Junction_9930_Junction_9934 J001	rrn-3.1	WBGene00004622	F31C3.9	I_+_15065200_15065704_15065793_15065971_15066015_15066060_15066401_15066789_15066821_15067342 5_Junction_10129_Junction_10130 J001 3_Junction_9930_Junction_10103_Junction_10129_Junction_10157_Junction_10291 J005 3_Junction_9544_Junction_9988_Junction_10130 J003 5_Junction_9930_Junction_9934 J001																7.41650247796635%																						5.52133591389294%
rrn-3.1 I_+_15065200_15065704_15065793_15065971_15066015_15066060_15066401_15066789_15066821_15067342 5_Junction_10129_Junction_10130 J001 3_Junction_9930_Junction_10103_Junction_10129_Junction_10157_Junction_10291 J005 3_Junction_9544_Junction_9988_Junction_10130 J003 5_Junction_9930_Junction_9934 J002	rrn-3.1	WBGene00004622	F31C3.9	I_+_15065200_15065704_15065793_15065971_15066015_15066060_15066401_15066789_15066821_15067342 5_Junction_10129_Junction_10130 J001 3_Junction_9930_Junction_10103_Junction_10129_Junction_10157_Junction_10291 J005 3_Junction_9544_Junction_9988_Junction_10130 J003 5_Junction_9930_Junction_9934 J002																0.35013705660032%																						0.74952347890706%
rrn-3.1 I_+_15065200_15065704_15065793_15065971_15066015_15066060_15066401_15066789_15066821_15067342 5_Junction_10129_Junction_10130 J002 3_Junction_9930_Junction_10103_Junction_10129_Junction_10157_Junction_10291 J001 3_Junction_9544_Junction_9988_Junction_10130 J001 5_Junction_9930_Junction_9934 J001	rrn-3.1	WBGene00004622	F31C3.9	I_+_15065200_15065704_15065793_15065971_15066015_15066060_15066401_15066789_15066821_15067342 5_Junction_10129_Junction_10130 J002 3_Junction_9930_Junction_10103_Junction_10129_Junction_10157_Junction_10291 J001 3_Junction_9544_Junction_9988_Junction_10130 J001 5_Junction_9930_Junction_9934 J001																2.82222596670272%																						8.37271914735936%
rrn-3.1 I_+_15065200_15065704_15065793_15065971_15066015_15066060_15066401_15066789_15066821_15067342 5_Junction_10129_Junction_10130 J002 3_Junction_9930_Junction_10103_Junction_10129_Junction_10157_Junction_10291 J001 3_Junction_9544_Junction_9988_Junction_10130 J001 5_Junction_9930_Junction_9934 J002	rrn-3.1	WBGene00004622	F31C3.9	I_+_15065200_15065704_15065793_15065971_15066015_15066060_15066401_15066789_15066821_15067342 5_Junction_10129_Junction_10130 J002 3_Junction_9930_Junction_10103_Junction_10129_Junction_10157_Junction_10291 J001 3_Junction_9544_Junction_9988_Junction_10130 J001 5_Junction_9930_Junction_9934 J002																0.27755412489728%																						1.29634528584064%
rrn-3.1 I_+_15065200_15065704_15065793_15065971_15066015_15066060_15066401_15066789_15066821_15067342 5_Junction_10129_Junction_10130 J002 3_Junction_9930_Junction_10103_Junction_10129_Junction_10157_Junction_10291 J001 3_Junction_9544_Junction_9988_Junction_10130 J002 5_Junction_9930_Junction_9934 J001	rrn-3.1	WBGene00004622	F31C3.9	I_+_15065200_15065704_15065793_15065971_15066015_15066060_15066401_15066789_15066821_15067342 5_Junction_10129_Junction_10130 J002 3_Junction_9930_Junction_10103_Junction_10129_Junction_10157_Junction_10291 J001 3_Junction_9544_Junction_9988_Junction_10130 J002 5_Junction_9930_Junction_9934 J001																1.68109742611413%																						2.7721478550186%
rrn-3.1 I_+_15065200_15065704_15065793_15065971_15066015_15066060_15066401_15066789_15066821_15067342 5_Junction_10129_Junction_10130 J002 3_Junction_9930_Junction_10103_Junction_10129_Junction_10157_Junction_10291 J001 3_Junction_9544_Junction_9988_Junction_10130 J002 5_Junction_9930_Junction_9934 J002	rrn-3.1	WBGene00004622	F31C3.9	I_+_15065200_15065704_15065793_15065971_15066015_15066060_15066401_15066789_15066821_15067342 5_Junction_10129_Junction_10130 J002 3_Junction_9930_Junction_10103_Junction_10129_Junction_10157_Junction_10291 J001 3_Junction_9544_Junction_9988_Junction_10130 J002 5_Junction_9930_Junction_9934 J002																0.0555290312192%																						0.4837261019814%
rrn-3.1 I_+_15065200_15065704_15065793_15065971_15066015_15066060_15066401_15066789_15066821_15067342 5_Junction_10129_Junction_10130 J002 3_Junction_9930_Junction_10103_Junction_10129_Junction_10157_Junction_10291 J001 3_Junction_9544_Junction_9988_Junction_10130 J003 5_Junction_9930_Junction_9934 J001	rrn-3.1	WBGene00004622	F31C3.9	I_+_15065200_15065704_15065793_15065971_15066015_15066060_15066401_15066789_15066821_15067342 5_Junction_10129_Junction_10130 J002 3_Junction_9930_Junction_10103_Junction_10129_Junction_10157_Junction_10291 J001 3_Junction_9544_Junction_9988_Junction_10130 J003 5_Junction_9930_Junction_9934 J001																1.31463202885045%																						3.67974794445954%
rrn-3.1 I_+_15065200_15065704_15065793_15065971_15066015_15066060_15066401_15066789_15066821_15067342 5_Junction_10129_Junction_10130 J002 3_Junction_9930_Junction_10103_Junction_10129_Junction_10157_Junction_10291 J001 3_Junction_9544_Junction_9988_Junction_10130 J003 5_Junction_9930_Junction_9934 J002	rrn-3.1	WBGene00004622	F31C3.9	I_+_15065200_15065704_15065793_15065971_15066015_15066060_15066401_15066789_15066821_15067342 5_Junction_10129_Junction_10130 J002 3_Junction_9930_Junction_10103_Junction_10129_Junction_10157_Junction_10291 J001 3_Junction_9544_Junction_9988_Junction_10130 J003 5_Junction_9930_Junction_9934 J002																0.12211835308288%																						0.56057004034046%
rrn-3.1 I_+_15065200_15065704_15065793_15065971_15066015_15066060_15066401_15066789_15066821_15067342 5_Junction_10129_Junction_10130 J002 3_Junction_9930_Junction_10103_Junction_10129_Junction_10157_Junction_10291 J002 3_Junction_9544_Junction_9988_Junction_10130 J001 5_Junction_9930_Junction_9934 J001	rrn-3.1	WBGene00004622	F31C3.9	I_+_15065200_15065704_15065793_15065971_15066015_15066060_15066401_15066789_15066821_15067342 5_Junction_10129_Junction_10130 J002 3_Junction_9930_Junction_10103_Junction_10129_Junction_10157_Junction_10291 J002 3_Junction_9544_Junction_9988_Junction_10130 J001 5_Junction_9930_Junction_9934 J001																1.10231426472064%																						1.56215077548708%
rrn-3.1 I_+_15065200_15065704_15065793_15065971_15066015_15066060_15066401_15066789_15066821_15067342 5_Junction_10129_Junction_10130 J002 3_Junction_9930_Junction_10103_Junction_10129_Junction_10157_Junction_10291 J002 3_Junction_9544_Junction_9988_Junction_10130 J001 5_Junction_9930_Junction_9934 J002	rrn-3.1	WBGene00004622	F31C3.9	I_+_15065200_15065704_15065793_15065971_15066015_15066060_15066401_15066789_15066821_15067342 5_Junction_10129_Junction_10130 J002 3_Junction_9930_Junction_10103_Junction_10129_Junction_10157_Junction_10291 J002 3_Junction_9544_Junction_9988_Junction_10130 J001 5_Junction_9930_Junction_9934 J002																0.12286577447936%																						0.22486897911292%
rrn-3.1 I_+_15065200_15065704_15065793_15065971_15066015_15066060_15066401_15066789_15066821_15067342 5_Junction_10129_Junction_10130 J002 3_Junction_9930_Junction_10103_Junction_10129_Junction_10157_Junction_10291 J002 3_Junction_9544_Junction_9988_Junction_10130 J002 5_Junction_9930_Junction_9934 J001	rrn-3.1	WBGene00004622	F31C3.9	I_+_15065200_15065704_15065793_15065971_15066015_15066060_15066401_15066789_15066821_15067342 5_Junction_10129_Junction_10130 J002 3_Junction_9930_Junction_10103_Junction_10129_Junction_10157_Junction_10291 J002 3_Junction_9544_Junction_9988_Junction_10130 J002 5_Junction_9930_Junction_9934 J001																1.2335916736896%																						0.5661639119583%
rrn-3.1 I_+_15065200_15065704_15065793_15065971_15066015_15066060_15066401_15066789_15066821_15067342 5_Junction_10129_Junction_10130 J002 3_Junction_9930_Junction_10103_Junction_10129_Junction_10157_Junction_10291 J002 3_Junction_9544_Junction_9988_Junction_10130 J002 5_Junction_9930_Junction_9934 J002	rrn-3.1	WBGene00004622	F31C3.9	I_+_15065200_15065704_15065793_15065971_15066015_15066060_15066401_15066789_15066821_15067342 5_Junction_10129_Junction_10130 J002 3_Junction_9930_Junction_10103_Junction_10129_Junction_10157_Junction_10291 J002 3_Junction_9544_Junction_9988_Junction_10130 J002 5_Junction_9930_Junction_9934 J002																0.0245812143104%																						0.0782810715417%
rrn-3.1 I_+_15065200_15065704_15065793_15065971_15066015_15066060_15066401_15066789_15066821_15067342 5_Junction_10129_Junction_10130 J002 3_Junction_9930_Junction_10103_Junction_10129_Junction_10157_Junction_10291 J002 3_Junction_9544_Junction_9988_Junction_10130 J003 5_Junction_9930_Junction_9934 J001	rrn-3.1	WBGene00004622	F31C3.9	I_+_15065200_15065704_15065793_15065971_15066015_15066060_15066401_15066789_15066821_15067342 5_Junction_10129_Junction_10130 J002 3_Junction_9930_Junction_10103_Junction_10129_Junction_10157_Junction_10291 J002 3_Junction_9544_Junction_9988_Junction_10130 J003 5_Junction_9930_Junction_9934 J001																0.64065865025344%																						0.74080304119212%
rrn-3.1 I_+_15065200_15065704_15065793_15065971_15066015_15066060_15066401_15066789_15066821_15067342 5_Junction_10129_Junction_10130 J002 3_Junction_9930_Junction_10103_Junction_10129_Junction_10157_Junction_10291 J002 3_Junction_9544_Junction_9988_Junction_10130 J003 5_Junction_9930_Junction_9934 J002	rrn-3.1	WBGene00004622	F31C3.9	I_+_15065200_15065704_15065793_15065971_15066015_15066060_15066401_15066789_15066821_15067342 5_Junction_10129_Junction_10130 J002 3_Junction_9930_Junction_10103_Junction_10129_Junction_10157_Junction_10291 J002 3_Junction_9544_Junction_9988_Junction_10130 J003 5_Junction_9930_Junction_9934 J002																0.05405852294656%																						0.09808959570788%
rrn-3.1 I_+_15065200_15065704_15065793_15065971_15066015_15066060_15066401_15066789_15066821_15067342 5_Junction_10129_Junction_10130 J002 3_Junction_9930_Junction_10103_Junction_10129_Junction_10157_Junction_10291 J003 3_Junction_9544_Junction_9988_Junction_10130 J001 5_Junction_9930_Junction_9934 J001	rrn-3.1	WBGene00004622	F31C3.9	I_+_15065200_15065704_15065793_15065971_15066015_15066060_15066401_15066789_15066821_15067342 5_Junction_10129_Junction_10130 J002 3_Junction_9930_Junction_10103_Junction_10129_Junction_10157_Junction_10291 J003 3_Junction_9544_Junction_9988_Junction_10130 J001 5_Junction_9930_Junction_9934 J001																0.7134149654992%																						1.12899165619848%
rrn-3.1 I_+_15065200_15065704_15065793_15065971_15066015_15066060_15066401_15066789_15066821_15067342 5_Junction_10129_Junction_10130 J002 3_Junction_9930_Junction_10103_Junction_10129_Junction_10157_Junction_10291 J003 3_Junction_9544_Junction_9988_Junction_10130 J001 5_Junction_9930_Junction_9934 J002	rrn-3.1	WBGene00004622	F31C3.9	I_+_15065200_15065704_15065793_15065971_15066015_15066060_15066401_15066789_15066821_15067342 5_Junction_10129_Junction_10130 J002 3_Junction_9930_Junction_10103_Junction_10129_Junction_10157_Junction_10291 J003 3_Junction_9544_Junction_9988_Junction_10130 J001 5_Junction_9930_Junction_9934 J002																0.0591355355008%																						0.15456499140152%
rrn-3.1 I_+_15065200_15065704_15065793_15065971_15066015_15066060_15066401_15066789_15066821_15067342 5_Junction_10129_Junction_10130 J002 3_Junction_9930_Junction_10103_Junction_10129_Junction_10157_Junction_10291 J003 3_Junction_9544_Junction_9988_Junction_10130 J002 5_Junction_9930_Junction_9934 J001	rrn-3.1	WBGene00004622	F31C3.9	I_+_15065200_15065704_15065793_15065971_15066015_15066060_15066401_15066789_15066821_15067342 5_Junction_10129_Junction_10130 J002 3_Junction_9930_Junction_10103_Junction_10129_Junction_10157_Junction_10291 J003 3_Junction_9544_Junction_9988_Junction_10130 J002 5_Junction_9930_Junction_9934 J001																0.673027837221333%																						0.5243386803348%
rrn-3.1 I_+_15065200_15065704_15065793_15065971_15066015_15066060_15066401_15066789_15066821_15067342 5_Junction_10129_Junction_10130 J002 3_Junction_9930_Junction_10103_Junction_10129_Junction_10157_Junction_10291 J003 3_Junction_9544_Junction_9988_Junction_10130 J002 5_Junction_9930_Junction_9934 J002	rrn-3.1	WBGene00004622	F31C3.9	I_+_15065200_15065704_15065793_15065971_15066015_15066060_15066401_15066789_15066821_15067342 5_Junction_10129_Junction_10130 J002 3_Junction_9930_Junction_10103_Junction_10129_Junction_10157_Junction_10291 J003 3_Junction_9544_Junction_9988_Junction_10130 J002 5_Junction_9930_Junction_9934 J002																0.011830986112%																						0.0645409206652%
rrn-3.1 I_+_15065200_15065704_15065793_15065971_15066015_15066060_15066401_15066789_15066821_15067342 5_Junction_10129_Junction_10130 J002 3_Junction_9930_Junction_10103_Junction_10129_Junction_10157_Junction_10291 J003 3_Junction_9544_Junction_9988_Junction_10130 J003 5_Junction_9930_Junction_9934 J001	rrn-3.1	WBGene00004622	F31C3.9	I_+_15065200_15065704_15065793_15065971_15066015_15066060_15066401_15066789_15066821_15067342 5_Junction_10129_Junction_10130 J002 3_Junction_9930_Junction_10103_Junction_10129_Junction_10157_Junction_10291 J003 3_Junction_9544_Junction_9988_Junction_10130 J003 5_Junction_9930_Junction_9934 J001																0.372975744916533%																						0.61472833622922%
rrn-3.1 I_+_15065200_15065704_15065793_15065971_15066015_15066060_15066401_15066789_15066821_15067342 5_Junction_10129_Junction_10130 J002 3_Junction_9930_Junction_10103_Junction_10129_Junction_10157_Junction_10291 J003 3_Junction_9544_Junction_9988_Junction_10130 J003 5_Junction_9930_Junction_9934 J002	rrn-3.1	WBGene00004622	F31C3.9	I_+_15065200_15065704_15065793_15065971_15066015_15066060_15066401_15066789_15066821_15067342 5_Junction_10129_Junction_10130 J002 3_Junction_9930_Junction_10103_Junction_10129_Junction_10157_Junction_10291 J003 3_Junction_9544_Junction_9988_Junction_10130 J003 5_Junction_9930_Junction_9934 J002																0.0260184719168%																						0.07452704017078%
rrn-3.1 I_+_15065200_15065704_15065793_15065971_15066015_15066060_15066401_15066789_15066821_15067342 5_Junction_10129_Junction_10130 J002 3_Junction_9930_Junction_10103_Junction_10129_Junction_10157_Junction_10291 J004 3_Junction_9544_Junction_9988_Junction_10130 J001 5_Junction_9930_Junction_9934 J001	rrn-3.1	WBGene00004622	F31C3.9	I_+_15065200_15065704_15065793_15065971_15066015_15066060_15066401_15066789_15066821_15067342 5_Junction_10129_Junction_10130 J002 3_Junction_9930_Junction_10103_Junction_10129_Junction_10157_Junction_10291 J004 3_Junction_9544_Junction_9988_Junction_10130 J001 5_Junction_9930_Junction_9934 J001																0.54476025647552%																						0.96882408290004%
rrn-3.1 I_+_15065200_15065704_15065793_15065971_15066015_15066060_15066401_15066789_15066821_15067342 5_Junction_10129_Junction_10130 J002 3_Junction_9930_Junction_10103_Junction_10129_Junction_10157_Junction_10291 J004 3_Junction_9544_Junction_9988_Junction_10130 J001 5_Junction_9930_Junction_9934 J002	rrn-3.1	WBGene00004622	F31C3.9	I_+_15065200_15065704_15065793_15065971_15066015_15066060_15066401_15066789_15066821_15067342 5_Junction_10129_Junction_10130 J002 3_Junction_9930_Junction_10103_Junction_10129_Junction_10157_Junction_10291 J004 3_Junction_9544_Junction_9988_Junction_10130 J001 5_Junction_9930_Junction_9934 J002																0.05462591912448%																						0.14578563689996%
rrn-3.1 I_+_15065200_15065704_15065793_15065971_15066015_15066060_15066401_15066789_15066821_15067342 5_Junction_10129_Junction_10130 J002 3_Junction_9930_Junction_10103_Junction_10129_Junction_10157_Junction_10291 J004 3_Junction_9544_Junction_9988_Junction_10130 J002 5_Junction_9930_Junction_9934 J001	rrn-3.1	WBGene00004622	F31C3.9	I_+_15065200_15065704_15065793_15065971_15066015_15066060_15066401_15066789_15066821_15067342 5_Junction_10129_Junction_10130 J002 3_Junction_9930_Junction_10103_Junction_10129_Junction_10157_Junction_10291 J004 3_Junction_9544_Junction_9988_Junction_10130 J002 5_Junction_9930_Junction_9934 J001																0.4993707169728%																						0.2699615874879%
rrn-3.1 I_+_15065200_15065704_15065793_15065971_15066015_15066060_15066401_15066789_15066821_15067342 5_Junction_10129_Junction_10130 J002 3_Junction_9930_Junction_10103_Junction_10129_Junction_10157_Junction_10291 J004 3_Junction_9544_Junction_9988_Junction_10130 J002 5_Junction_9930_Junction_9934 J002	rrn-3.1	WBGene00004622	F31C3.9	I_+_15065200_15065704_15065793_15065971_15066015_15066060_15066401_15066789_15066821_15067342 5_Junction_10129_Junction_10130 J002 3_Junction_9930_Junction_10103_Junction_10129_Junction_10157_Junction_10291 J004 3_Junction_9544_Junction_9988_Junction_10130 J002 5_Junction_9930_Junction_9934 J002																0.0109287670272%																						0.0458832980121%
rrn-3.1 I_+_15065200_15065704_15065793_15065971_15066015_15066060_15066401_15066789_15066821_15067342 5_Junction_10129_Junction_10130 J002 3_Junction_9930_Junction_10103_Junction_10129_Junction_10157_Junction_10291 J004 3_Junction_9544_Junction_9988_Junction_10130 J003 5_Junction_9930_Junction_9934 J001	rrn-3.1	WBGene00004622	F31C3.9	I_+_15065200_15065704_15065793_15065971_15066015_15066060_15066401_15066789_15066821_15067342 5_Junction_10129_Junction_10130 J002 3_Junction_9930_Junction_10103_Junction_10129_Junction_10157_Junction_10291 J004 3_Junction_9544_Junction_9988_Junction_10130 J003 5_Junction_9930_Junction_9934 J001																0.28959563314592%																						0.40116253752456%
rrn-3.1 I_+_15065200_15065704_15065793_15065971_15066015_15066060_15066401_15066789_15066821_15067342 5_Junction_10129_Junction_10130 J002 3_Junction_9930_Junction_10103_Junction_10129_Junction_10157_Junction_10291 J004 3_Junction_9544_Junction_9988_Junction_10130 J003 5_Junction_9930_Junction_9934 J002	rrn-3.1	WBGene00004622	F31C3.9	I_+_15065200_15065704_15065793_15065971_15066015_15066060_15066401_15066789_15066821_15067342 5_Junction_10129_Junction_10130 J002 3_Junction_9930_Junction_10103_Junction_10129_Junction_10157_Junction_10291 J004 3_Junction_9544_Junction_9988_Junction_10130 J003 5_Junction_9930_Junction_9934 J002																0.02403432945408%																						0.05956098217544%
rrn-3.1 I_+_15065200_15065704_15065793_15065971_15066015_15066060_15066401_15066789_15066821_15067342 5_Junction_10129_Junction_10130 J002 3_Junction_9930_Junction_10103_Junction_10129_Junction_10157_Junction_10291 J005 3_Junction_9544_Junction_9988_Junction_10130 J001 5_Junction_9930_Junction_9934 J001	rrn-3.1	WBGene00004622	F31C3.9	I_+_15065200_15065704_15065793_15065971_15066015_15066060_15066401_15066789_15066821_15067342 5_Junction_10129_Junction_10130 J002 3_Junction_9930_Junction_10103_Junction_10129_Junction_10157_Junction_10291 J005 3_Junction_9544_Junction_9988_Junction_10130 J001 5_Junction_9930_Junction_9934 J001																5.72296013220192%																						8.82514165448004%
rrn-3.1 I_+_15065200_15065704_15065793_15065971_15066015_15066060_15066401_15066789_15066821_15067342 5_Junction_10129_Junction_10130 J002 3_Junction_9930_Junction_10103_Junction_10129_Junction_10157_Junction_10291 J005 3_Junction_9544_Junction_9988_Junction_10130 J001 5_Junction_9930_Junction_9934 J002	rrn-3.1	WBGene00004622	F31C3.9	I_+_15065200_15065704_15065793_15065971_15066015_15066060_15066401_15066789_15066821_15067342 5_Junction_10129_Junction_10130 J002 3_Junction_9930_Junction_10103_Junction_10129_Junction_10157_Junction_10291 J005 3_Junction_9544_Junction_9988_Junction_10130 J001 5_Junction_9930_Junction_9934 J002																0.33668966039808%																						1.45824154031996%
rrn-3.1 I_+_15065200_15065704_15065793_15065971_15066015_15066060_15066401_15066789_15066821_15067342 5_Junction_10129_Junction_10130 J002 3_Junction_9930_Junction_10103_Junction_10129_Junction_10157_Junction_10291 J005 3_Junction_9544_Junction_9988_Junction_10130 J002 5_Junction_9930_Junction_9934 J001	rrn-3.1	WBGene00004622	F31C3.9	I_+_15065200_15065704_15065793_15065971_15066015_15066060_15066401_15066789_15066821_15067342 5_Junction_10129_Junction_10130 J002 3_Junction_9930_Junction_10103_Junction_10129_Junction_10157_Junction_10291 J005 3_Junction_9544_Junction_9988_Junction_10130 J002 5_Junction_9930_Junction_9934 J001																4.41151186333547%																						3.1091310113379%
rrn-3.1 I_+_15065200_15065704_15065793_15065971_15066015_15066060_15066401_15066789_15066821_15067342 5_Junction_10129_Junction_10130 J002 3_Junction_9930_Junction_10103_Junction_10129_Junction_10157_Junction_10291 J005 3_Junction_9544_Junction_9988_Junction_10130 J002 5_Junction_9930_Junction_9934 J002	rrn-3.1	WBGene00004622	F31C3.9	I_+_15065200_15065704_15065793_15065971_15066015_15066060_15066401_15066789_15066821_15067342 5_Junction_10129_Junction_10130 J002 3_Junction_9930_Junction_10103_Junction_10129_Junction_10157_Junction_10291 J005 3_Junction_9544_Junction_9988_Junction_10130 J002 5_Junction_9930_Junction_9934 J002																0.0673600173312%																						0.5665971866621%
rrn-3.1 I_+_15065200_15065704_15065793_15065971_15066015_15066060_15066401_15066789_15066821_15067342 5_Junction_10129_Junction_10130 J002 3_Junction_9930_Junction_10103_Junction_10129_Junction_10157_Junction_10291 J005 3_Junction_9544_Junction_9988_Junction_10130 J003 5_Junction_9930_Junction_9934 J001	rrn-3.1	WBGene00004622	F31C3.9	I_+_15065200_15065704_15065793_15065971_15066015_15066060_15066401_15066789_15066821_15067342 5_Junction_10129_Junction_10130 J002 3_Junction_9930_Junction_10103_Junction_10129_Junction_10157_Junction_10291 J005 3_Junction_9544_Junction_9988_Junction_10130 J003 5_Junction_9930_Junction_9934 J001																2.68243397376699%																						3.89382152803206%
rrn-3.1 I_+_15065200_15065704_15065793_15065971_15066015_15066060_15066401_15066789_15066821_15067342 5_Junction_10129_Junction_10130 J002 3_Junction_9930_Junction_10103_Junction_10129_Junction_10157_Junction_10291 J005 3_Junction_9544_Junction_9988_Junction_10130 J003 5_Junction_9930_Junction_9934 J002	rrn-3.1	WBGene00004622	F31C3.9	I_+_15065200_15065704_15065793_15065971_15066015_15066060_15066401_15066789_15066821_15067342 5_Junction_10129_Junction_10130 J002 3_Junction_9930_Junction_10103_Junction_10129_Junction_10157_Junction_10291 J005 3_Junction_9544_Junction_9988_Junction_10130 J003 5_Junction_9930_Junction_9934 J002																0.14813682499968%																						0.62858357916794%
rrn-3.1 I_+_15065200_15065704_15065793_15065971_15066015_15066060_15066401_15066789_15066821_15067342 5_Junction_10157_Junction_10158 J001 3_Junction_9964_Junction_10133_Junction_10157_Junction_10182_Junction_10302 J001 3_Junction_9571_Junction_10018_Junction_10158 J001 5_Junction_9964_Junction_9968 J001	rrn-3.1	WBGene00004622	F31C3.9	I_+_15065200_15065704_15065793_15065971_15066015_15066060_15066401_15066789_15066821_15067342 5_Junction_10157_Junction_10158 J001 3_Junction_9964_Junction_10133_Junction_10157_Junction_10182_Junction_10302 J001 3_Junction_9571_Junction_10018_Junction_10158 J001 5_Junction_9964_Junction_9968 J001																						6.80826260365591%																9.58711178414064%
rrn-3.1 I_+_15065200_15065704_15065793_15065971_15066015_15066060_15066401_15066789_15066821_15067342 5_Junction_10157_Junction_10158 J001 3_Junction_9964_Junction_10133_Junction_10157_Junction_10182_Junction_10302 J001 3_Junction_9571_Junction_10018_Junction_10158 J001 5_Junction_9964_Junction_9968 J002	rrn-3.1	WBGene00004622	F31C3.9	I_+_15065200_15065704_15065793_15065971_15066015_15066060_15066401_15066789_15066821_15067342 5_Junction_10157_Junction_10158 J001 3_Junction_9964_Junction_10133_Junction_10157_Junction_10182_Junction_10302 J001 3_Junction_9571_Junction_10018_Junction_10158 J001 5_Junction_9964_Junction_9968 J002																						0.87842598761076%																1.39168578265936%
rrn-3.1 I_+_15065200_15065704_15065793_15065971_15066015_15066060_15066401_15066789_15066821_15067342 5_Junction_10157_Junction_10158 J001 3_Junction_9964_Junction_10133_Junction_10157_Junction_10182_Junction_10302 J001 3_Junction_9571_Junction_10018_Junction_10158 J002 5_Junction_9964_Junction_9968 J001	rrn-3.1	WBGene00004622	F31C3.9	I_+_15065200_15065704_15065793_15065971_15066015_15066060_15066401_15066789_15066821_15067342 5_Junction_10157_Junction_10158 J001 3_Junction_9964_Junction_10133_Junction_10157_Junction_10182_Junction_10302 J001 3_Junction_9571_Junction_10018_Junction_10158 J002 5_Junction_9964_Junction_9968 J001																						6.85396162335884%																4.2323851793814%
rrn-3.1 I_+_15065200_15065704_15065793_15065971_15066015_15066060_15066401_15066789_15066821_15067342 5_Junction_10157_Junction_10158 J001 3_Junction_9964_Junction_10133_Junction_10157_Junction_10182_Junction_10302 J001 3_Junction_9571_Junction_10018_Junction_10158 J002 5_Junction_9964_Junction_9968 J002	rrn-3.1	WBGene00004622	F31C3.9	I_+_15065200_15065704_15065793_15065971_15066015_15066060_15066401_15066789_15066821_15067342 5_Junction_10157_Junction_10158 J001 3_Junction_9964_Junction_10133_Junction_10157_Junction_10182_Junction_10302 J001 3_Junction_9571_Junction_10018_Junction_10158 J002 5_Junction_9964_Junction_9968 J002																						0.51524395604116%																0.5919623636186%
rrn-3.1 I_+_15065200_15065704_15065793_15065971_15066015_15066060_15066401_15066789_15066821_15067342 5_Junction_10157_Junction_10158 J001 3_Junction_9964_Junction_10133_Junction_10157_Junction_10182_Junction_10302 J001 3_Junction_9571_Junction_10018_Junction_10158 J003 5_Junction_9964_Junction_9968 J001	rrn-3.1	WBGene00004622	F31C3.9	I_+_15065200_15065704_15065793_15065971_15066015_15066060_15066401_15066789_15066821_15067342 5_Junction_10157_Junction_10158 J001 3_Junction_9964_Junction_10133_Junction_10157_Junction_10182_Junction_10302 J001 3_Junction_9571_Junction_10018_Junction_10158 J003 5_Junction_9964_Junction_9968 J001																						1.48418819690304%																4.97975628651546%
rrn-3.1 I_+_15065200_15065704_15065793_15065971_15066015_15066060_15066401_15066789_15066821_15067342 5_Junction_10157_Junction_10158 J001 3_Junction_9964_Junction_10133_Junction_10157_Junction_10182_Junction_10302 J001 3_Junction_9571_Junction_10018_Junction_10158 J003 5_Junction_9964_Junction_9968 J002	rrn-3.1	WBGene00004622	F31C3.9	I_+_15065200_15065704_15065793_15065971_15066015_15066060_15066401_15066789_15066821_15067342 5_Junction_10157_Junction_10158 J001 3_Junction_9964_Junction_10133_Junction_10157_Junction_10182_Junction_10302 J001 3_Junction_9571_Junction_10018_Junction_10158 J003 5_Junction_9964_Junction_9968 J002																						0.18487467589696%																0.65843897868454%
rrn-3.1 I_+_15065200_15065704_15065793_15065971_15066015_15066060_15066401_15066789_15066821_15067342 5_Junction_10157_Junction_10158 J001 3_Junction_9964_Junction_10133_Junction_10157_Junction_10182_Junction_10302 J002 3_Junction_9571_Junction_10018_Junction_10158 J001 5_Junction_9964_Junction_9968 J001	rrn-3.1	WBGene00004622	F31C3.9	I_+_15065200_15065704_15065793_15065971_15066015_15066060_15066401_15066789_15066821_15067342 5_Junction_10157_Junction_10158 J001 3_Junction_9964_Junction_10133_Junction_10157_Junction_10182_Junction_10302 J002 3_Junction_9571_Junction_10018_Junction_10158 J001 5_Junction_9964_Junction_9968 J001																						6.17710271003251%																1.97978588441292%
rrn-3.1 I_+_15065200_15065704_15065793_15065971_15066015_15066060_15066401_15066789_15066821_15067342 5_Junction_10157_Junction_10158 J001 3_Junction_9964_Junction_10133_Junction_10157_Junction_10182_Junction_10302 J002 3_Junction_9571_Junction_10018_Junction_10158 J001 5_Junction_9964_Junction_9968 J002	rrn-3.1	WBGene00004622	F31C3.9	I_+_15065200_15065704_15065793_15065971_15066015_15066060_15066401_15066789_15066821_15067342 5_Junction_10157_Junction_10158 J001 3_Junction_9964_Junction_10133_Junction_10157_Junction_10182_Junction_10302 J002 3_Junction_9571_Junction_10018_Junction_10158 J001 5_Junction_9964_Junction_9968 J002																						0.86966680623416%																0.25655261098708%
rrn-3.1 I_+_15065200_15065704_15065793_15065971_15066015_15066060_15066401_15066789_15066821_15067342 5_Junction_10157_Junction_10158 J001 3_Junction_9964_Junction_10133_Junction_10157_Junction_10182_Junction_10302 J002 3_Junction_9571_Junction_10018_Junction_10158 J002 5_Junction_9964_Junction_9968 J001	rrn-3.1	WBGene00004622	F31C3.9	I_+_15065200_15065704_15065793_15065971_15066015_15066060_15066401_15066789_15066821_15067342 5_Junction_10157_Junction_10158 J001 3_Junction_9964_Junction_10133_Junction_10157_Junction_10182_Junction_10302 J002 3_Junction_9571_Junction_10018_Junction_10158 J002 5_Junction_9964_Junction_9968 J001																						6.38746710075584%																1.1093649654417%
rrn-3.1 I_+_15065200_15065704_15065793_15065971_15066015_15066060_15066401_15066789_15066821_15067342 5_Junction_10157_Junction_10158 J001 3_Junction_9964_Junction_10133_Junction_10157_Junction_10182_Junction_10302 J002 3_Junction_9571_Junction_10018_Junction_10158 J002 5_Junction_9964_Junction_9968 J002	rrn-3.1	WBGene00004622	F31C3.9	I_+_15065200_15065704_15065793_15065971_15066015_15066060_15066401_15066789_15066821_15067342 5_Junction_10157_Junction_10158 J001 3_Junction_9964_Junction_10133_Junction_10157_Junction_10182_Junction_10302 J002 3_Junction_9571_Junction_10018_Junction_10158 J002 5_Junction_9964_Junction_9968 J002																						0.50076193844416%																0.1182738010583%
rrn-3.1 I_+_15065200_15065704_15065793_15065971_15066015_15066060_15066401_15066789_15066821_15067342 5_Junction_10157_Junction_10158 J001 3_Junction_9964_Junction_10133_Junction_10157_Junction_10182_Junction_10302 J002 3_Junction_9571_Junction_10018_Junction_10158 J003 5_Junction_9964_Junction_9968 J001	rrn-3.1	WBGene00004622	F31C3.9	I_+_15065200_15065704_15065793_15065971_15066015_15066060_15066401_15066789_15066821_15067342 5_Junction_10157_Junction_10158 J001 3_Junction_9964_Junction_10133_Junction_10157_Junction_10182_Junction_10302 J002 3_Junction_9571_Junction_10018_Junction_10158 J003 5_Junction_9964_Junction_9968 J001																						1.13998360692624%																1.21473461838288%
rrn-3.1 I_+_15065200_15065704_15065793_15065971_15066015_15066060_15066401_15066789_15066821_15067342 5_Junction_10157_Junction_10158 J001 3_Junction_9964_Junction_10133_Junction_10157_Junction_10182_Junction_10302 J002 3_Junction_9571_Junction_10018_Junction_10158 J003 5_Junction_9964_Junction_9968 J002	rrn-3.1	WBGene00004622	F31C3.9	I_+_15065200_15065704_15065793_15065971_15066015_15066060_15066401_15066789_15066821_15067342 5_Junction_10157_Junction_10158 J001 3_Junction_9964_Junction_10133_Junction_10157_Junction_10182_Junction_10302 J002 3_Junction_9571_Junction_10018_Junction_10158 J003 5_Junction_9964_Junction_9968 J002																						0.17509123307376%																0.13324749471712%
rrn-3.1 I_+_15065200_15065704_15065793_15065971_15066015_15066060_15066401_15066789_15066821_15067342 5_Junction_10157_Junction_10158 J001 3_Junction_9964_Junction_10133_Junction_10157_Junction_10182_Junction_10302 J003 3_Junction_9571_Junction_10018_Junction_10158 J001 5_Junction_9964_Junction_9968 J001	rrn-3.1	WBGene00004622	F31C3.9	I_+_15065200_15065704_15065793_15065971_15066015_15066060_15066401_15066789_15066821_15067342 5_Junction_10157_Junction_10158 J001 3_Junction_9964_Junction_10133_Junction_10157_Junction_10182_Junction_10302 J003 3_Junction_9571_Junction_10018_Junction_10158 J001 5_Junction_9964_Junction_9968 J001																						2.17328181908191%																1.59936678880152%
rrn-3.1 I_+_15065200_15065704_15065793_15065971_15066015_15066060_15066401_15066789_15066821_15067342 5_Junction_10157_Junction_10158 J001 3_Junction_9964_Junction_10133_Junction_10157_Junction_10182_Junction_10302 J003 3_Junction_9571_Junction_10018_Junction_10158 J001 5_Junction_9964_Junction_9968 J002	rrn-3.1	WBGene00004622	F31C3.9	I_+_15065200_15065704_15065793_15065971_15066015_15066060_15066401_15066789_15066821_15067342 5_Junction_10157_Junction_10158 J001 3_Junction_9964_Junction_10133_Junction_10157_Junction_10182_Junction_10302 J003 3_Junction_9571_Junction_10018_Junction_10158 J001 5_Junction_9964_Junction_9968 J002																						0.327236394851427%																0.18981856359848%
rrn-3.1 I_+_15065200_15065704_15065793_15065971_15066015_15066060_15066401_15066789_15066821_15067342 5_Junction_10157_Junction_10158 J001 3_Junction_9964_Junction_10133_Junction_10157_Junction_10182_Junction_10302 J003 3_Junction_9571_Junction_10018_Junction_10158 J002 5_Junction_9964_Junction_9968 J001	rrn-3.1	WBGene00004622	F31C3.9	I_+_15065200_15065704_15065793_15065971_15066015_15066060_15066401_15066789_15066821_15067342 5_Junction_10157_Junction_10158 J001 3_Junction_9964_Junction_10133_Junction_10157_Junction_10182_Junction_10302 J003 3_Junction_9571_Junction_10018_Junction_10158 J002 5_Junction_9964_Junction_9968 J001																						1.76370122839324%																1.1521500556152%
rrn-3.1 I_+_15065200_15065704_15065793_15065971_15066015_15066060_15066401_15066789_15066821_15067342 5_Junction_10157_Junction_10158 J001 3_Junction_9964_Junction_10133_Junction_10157_Junction_10182_Junction_10302 J003 3_Junction_9571_Junction_10018_Junction_10158 J002 5_Junction_9964_Junction_9968 J002	rrn-3.1	WBGene00004622	F31C3.9	I_+_15065200_15065704_15065793_15065971_15066015_15066060_15066401_15066789_15066821_15067342 5_Junction_10157_Junction_10158 J001 3_Junction_9964_Junction_10133_Junction_10157_Junction_10182_Junction_10302 J003 3_Junction_9571_Junction_10018_Junction_10158 J002 5_Junction_9964_Junction_9968 J002																						0.150628870473427%																0.1106653433848%
rrn-3.1 I_+_15065200_15065704_15065793_15065971_15066015_15066060_15066401_15066789_15066821_15067342 5_Junction_10157_Junction_10158 J001 3_Junction_9964_Junction_10133_Junction_10157_Junction_10182_Junction_10302 J003 3_Junction_9571_Junction_10018_Junction_10158 J003 5_Junction_9964_Junction_9968 J001	rrn-3.1	WBGene00004622	F31C3.9	I_+_15065200_15065704_15065793_15065971_15066015_15066060_15066401_15066789_15066821_15067342 5_Junction_10157_Junction_10158 J001 3_Junction_9964_Junction_10133_Junction_10157_Junction_10182_Junction_10302 J003 3_Junction_9571_Junction_10018_Junction_10158 J003 5_Junction_9964_Junction_9968 J001																						0.44167478959664%																1.15899238594578%
rrn-3.1 I_+_15065200_15065704_15065793_15065971_15066015_15066060_15066401_15066789_15066821_15067342 5_Junction_10157_Junction_10158 J001 3_Junction_9964_Junction_10133_Junction_10157_Junction_10182_Junction_10302 J003 3_Junction_9571_Junction_10018_Junction_10158 J003 5_Junction_9964_Junction_9968 J002	rrn-3.1	WBGene00004622	F31C3.9	I_+_15065200_15065704_15065793_15065971_15066015_15066060_15066401_15066789_15066821_15067342 5_Junction_10157_Junction_10158 J001 3_Junction_9964_Junction_10133_Junction_10157_Junction_10182_Junction_10302 J003 3_Junction_9571_Junction_10018_Junction_10158 J003 5_Junction_9964_Junction_9968 J002																						0.0688210010700267%																0.11471048765422%
rrn-3.1 I_+_15065200_15065704_15065793_15065971_15066015_15066060_15066401_15066789_15066821_15067342 5_Junction_10157_Junction_10158 J001 3_Junction_9964_Junction_10133_Junction_10157_Junction_10182_Junction_10302 J004 3_Junction_9571_Junction_10018_Junction_10158 J001 5_Junction_9964_Junction_9968 J001	rrn-3.1	WBGene00004622	F31C3.9	I_+_15065200_15065704_15065793_15065971_15066015_15066060_15066401_15066789_15066821_15067342 5_Junction_10157_Junction_10158 J001 3_Junction_9964_Junction_10133_Junction_10157_Junction_10182_Junction_10302 J004 3_Junction_9571_Junction_10018_Junction_10158 J001 5_Junction_9964_Junction_9968 J001																						2.50653096935145%																1.07949268359996%
rrn-3.1 I_+_15065200_15065704_15065793_15065971_15066015_15066060_15066401_15066789_15066821_15067342 5_Junction_10157_Junction_10158 J001 3_Junction_9964_Junction_10133_Junction_10157_Junction_10182_Junction_10302 J004 3_Junction_9571_Junction_10018_Junction_10158 J001 5_Junction_9964_Junction_9968 J002	rrn-3.1	WBGene00004622	F31C3.9	I_+_15065200_15065704_15065793_15065971_15066015_15066060_15066401_15066789_15066821_15067342 5_Junction_10157_Junction_10158 J001 3_Junction_9964_Junction_10133_Junction_10157_Junction_10182_Junction_10302 J004 3_Junction_9571_Junction_10018_Junction_10158 J001 5_Junction_9964_Junction_9968 J002																						0.280160246448547%																0.15466309660004%
rrn-3.1 I_+_15065200_15065704_15065793_15065971_15066015_15066060_15066401_15066789_15066821_15067342 5_Junction_10157_Junction_10158 J001 3_Junction_9964_Junction_10133_Junction_10157_Junction_10182_Junction_10302 J004 3_Junction_9571_Junction_10018_Junction_10158 J002 5_Junction_9964_Junction_9968 J001	rrn-3.1	WBGene00004622	F31C3.9	I_+_15065200_15065704_15065793_15065971_15066015_15066060_15066401_15066789_15066821_15067342 5_Junction_10157_Junction_10158 J001 3_Junction_9964_Junction_10133_Junction_10157_Junction_10182_Junction_10302 J004 3_Junction_9571_Junction_10018_Junction_10158 J002 5_Junction_9964_Junction_9968 J001																						3.97081451131532%																0.3960144176121%
rrn-3.1 I_+_15065200_15065704_15065793_15065971_15066015_15066060_15066401_15066789_15066821_15067342 5_Junction_10157_Junction_10158 J001 3_Junction_9964_Junction_10133_Junction_10157_Junction_10182_Junction_10302 J004 3_Junction_9571_Junction_10018_Junction_10158 J002 5_Junction_9964_Junction_9968 J002	rrn-3.1	WBGene00004622	F31C3.9	I_+_15065200_15065704_15065793_15065971_15066015_15066060_15066401_15066789_15066821_15067342 5_Junction_10157_Junction_10158 J001 3_Junction_9964_Junction_10133_Junction_10157_Junction_10182_Junction_10302 J004 3_Junction_9571_Junction_10018_Junction_10158 J002 5_Junction_9964_Junction_9968 J002																						0.27238136168468%																0.0552729468879%
rrn-3.1 I_+_15065200_15065704_15065793_15065971_15066015_15066060_15066401_15066789_15066821_15067342 5_Junction_10157_Junction_10158 J001 3_Junction_9964_Junction_10133_Junction_10157_Junction_10182_Junction_10302 J004 3_Junction_9571_Junction_10018_Junction_10158 J003 5_Junction_9964_Junction_9968 J001	rrn-3.1	WBGene00004622	F31C3.9	I_+_15065200_15065704_15065793_15065971_15066015_15066060_15066401_15066789_15066821_15067342 5_Junction_10157_Junction_10158 J001 3_Junction_9964_Junction_10133_Junction_10157_Junction_10182_Junction_10302 J004 3_Junction_9571_Junction_10018_Junction_10158 J003 5_Junction_9964_Junction_9968 J001																						0.37589932836112%																0.51503788150044%
rrn-3.1 I_+_15065200_15065704_15065793_15065971_15066015_15066060_15066401_15066789_15066821_15067342 5_Junction_10157_Junction_10158 J001 3_Junction_9964_Junction_10133_Junction_10157_Junction_10182_Junction_10302 J004 3_Junction_9571_Junction_10018_Junction_10158 J003 5_Junction_9964_Junction_9968 J002	rrn-3.1	WBGene00004622	F31C3.9	I_+_15065200_15065704_15065793_15065971_15066015_15066060_15066401_15066789_15066821_15067342 5_Junction_10157_Junction_10158 J001 3_Junction_9964_Junction_10133_Junction_10157_Junction_10182_Junction_10302 J004 3_Junction_9571_Junction_10018_Junction_10158 J003 5_Junction_9964_Junction_9968 J002																						0.0489718479055467%																0.06822309879956%
rrn-3.1 I_+_15065200_15065704_15065793_15065971_15066015_15066060_15066401_15066789_15066821_15067342 5_Junction_10157_Junction_10158 J001 3_Junction_9964_Junction_10133_Junction_10157_Junction_10182_Junction_10302 J005 3_Junction_9571_Junction_10018_Junction_10158 J001 5_Junction_9964_Junction_9968 J001	rrn-3.1	WBGene00004622	F31C3.9	I_+_15065200_15065704_15065793_15065971_15066015_15066060_15066401_15066789_15066821_15067342 5_Junction_10157_Junction_10158 J001 3_Junction_9964_Junction_10133_Junction_10157_Junction_10182_Junction_10302 J005 3_Junction_9571_Junction_10018_Junction_10158 J001 5_Junction_9964_Junction_9968 J001																						15.7668660001449%																10.26920513467%
rrn-3.1 I_+_15065200_15065704_15065793_15065971_15066015_15066060_15066401_15066789_15066821_15067342 5_Junction_10157_Junction_10158 J001 3_Junction_9964_Junction_10133_Junction_10157_Junction_10182_Junction_10302 J005 3_Junction_9571_Junction_10018_Junction_10158 J001 5_Junction_9964_Junction_9968 J002	rrn-3.1	WBGene00004622	F31C3.9	I_+_15065200_15065704_15065793_15065971_15066015_15066060_15066401_15066789_15066821_15067342 5_Junction_10157_Junction_10158 J001 3_Junction_9964_Junction_10133_Junction_10157_Junction_10182_Junction_10302 J005 3_Junction_9571_Junction_10018_Junction_10158 J001 5_Junction_9964_Junction_9968 J002																						1.69952046258844%																1.56825542053004%
rrn-3.1 I_+_15065200_15065704_15065793_15065971_15066015_15066060_15066401_15066789_15066821_15067342 5_Junction_10157_Junction_10158 J001 3_Junction_9964_Junction_10133_Junction_10157_Junction_10182_Junction_10302 J005 3_Junction_9571_Junction_10018_Junction_10158 J002 5_Junction_9964_Junction_9968 J001	rrn-3.1	WBGene00004622	F31C3.9	I_+_15065200_15065704_15065793_15065971_15066015_15066060_15066401_15066789_15066821_15067342 5_Junction_10157_Junction_10158 J001 3_Junction_9964_Junction_10133_Junction_10157_Junction_10182_Junction_10302 J005 3_Junction_9571_Junction_10018_Junction_10158 J002 5_Junction_9964_Junction_9968 J001																						14.0042622277768%																4.9702477700871%
rrn-3.1 I_+_15065200_15065704_15065793_15065971_15066015_15066060_15066401_15066789_15066821_15067342 5_Junction_10157_Junction_10158 J001 3_Junction_9964_Junction_10133_Junction_10157_Junction_10182_Junction_10302 J005 3_Junction_9571_Junction_10018_Junction_10158 J002 5_Junction_9964_Junction_9968 J002	rrn-3.1	WBGene00004622	F31C3.9	I_+_15065200_15065704_15065793_15065971_15066015_15066060_15066401_15066789_15066821_15067342 5_Junction_10157_Junction_10158 J001 3_Junction_9964_Junction_10133_Junction_10157_Junction_10182_Junction_10302 J005 3_Junction_9571_Junction_10018_Junction_10158 J002 5_Junction_9964_Junction_9968 J002																						0.967707181756573%																0.7037247819129%
rrn-3.1 I_+_15065200_15065704_15065793_15065971_15066015_15066060_15066401_15066789_15066821_15067342 5_Junction_10157_Junction_10158 J001 3_Junction_9964_Junction_10133_Junction_10157_Junction_10182_Junction_10302 J005 3_Junction_9571_Junction_10018_Junction_10158 J003 5_Junction_9964_Junction_9968 J001	rrn-3.1	WBGene00004622	F31C3.9	I_+_15065200_15065704_15065793_15065971_15066015_15066060_15066401_15066789_15066821_15067342 5_Junction_10157_Junction_10158 J001 3_Junction_9964_Junction_10133_Junction_10157_Junction_10182_Junction_10302 J005 3_Junction_9571_Junction_10018_Junction_10158 J003 5_Junction_9964_Junction_9968 J001																						4.59561258381296%																5.52133591389294%
rrn-3.1 I_+_15065200_15065704_15065793_15065971_15066015_15066060_15066401_15066789_15066821_15067342 5_Junction_10157_Junction_10158 J001 3_Junction_9964_Junction_10133_Junction_10157_Junction_10182_Junction_10302 J005 3_Junction_9571_Junction_10018_Junction_10158 J003 5_Junction_9964_Junction_9968 J002	rrn-3.1	WBGene00004622	F31C3.9	I_+_15065200_15065704_15065793_15065971_15066015_15066060_15066401_15066789_15066821_15067342 5_Junction_10157_Junction_10158 J001 3_Junction_9964_Junction_10133_Junction_10157_Junction_10182_Junction_10302 J005 3_Junction_9571_Junction_10018_Junction_10158 J003 5_Junction_9964_Junction_9968 J002																						0.40462406978704%																0.74952347890706%
rrn-3.1 I_+_15065200_15065704_15065793_15065971_15066015_15066060_15066401_15066789_15066821_15067342 5_Junction_10157_Junction_10158 J002 3_Junction_9964_Junction_10133_Junction_10157_Junction_10182_Junction_10302 J001 3_Junction_9571_Junction_10018_Junction_10158 J001 5_Junction_9964_Junction_9968 J001	rrn-3.1	WBGene00004622	F31C3.9	I_+_15065200_15065704_15065793_15065971_15066015_15066060_15066401_15066789_15066821_15067342 5_Junction_10157_Junction_10158 J002 3_Junction_9964_Junction_10133_Junction_10157_Junction_10182_Junction_10302 J001 3_Junction_9571_Junction_10018_Junction_10158 J001 5_Junction_9964_Junction_9968 J001																						1.46297497811076%																8.37271914735936%
rrn-3.1 I_+_15065200_15065704_15065793_15065971_15066015_15066060_15066401_15066789_15066821_15067342 5_Junction_10157_Junction_10158 J002 3_Junction_9964_Junction_10133_Junction_10157_Junction_10182_Junction_10302 J001 3_Junction_9571_Junction_10018_Junction_10158 J001 5_Junction_9964_Junction_9968 J002	rrn-3.1	WBGene00004622	F31C3.9	I_+_15065200_15065704_15065793_15065971_15066015_15066060_15066401_15066789_15066821_15067342 5_Junction_10157_Junction_10158 J002 3_Junction_9964_Junction_10133_Junction_10157_Junction_10182_Junction_10302 J001 3_Junction_9571_Junction_10018_Junction_10158 J001 5_Junction_9964_Junction_9968 J002																						0.13290709728924%																1.29634528584064%
rrn-3.1 I_+_15065200_15065704_15065793_15065971_15066015_15066060_15066401_15066789_15066821_15067342 5_Junction_10157_Junction_10158 J002 3_Junction_9964_Junction_10133_Junction_10157_Junction_10182_Junction_10302 J001 3_Junction_9571_Junction_10018_Junction_10158 J002 5_Junction_9964_Junction_9968 J001	rrn-3.1	WBGene00004622	F31C3.9	I_+_15065200_15065704_15065793_15065971_15066015_15066060_15066401_15066789_15066821_15067342 5_Junction_10157_Junction_10158 J002 3_Junction_9964_Junction_10133_Junction_10157_Junction_10182_Junction_10302 J001 3_Junction_9571_Junction_10018_Junction_10158 J002 5_Junction_9964_Junction_9968 J001																						0.74927804824116%																2.7721478550186%
rrn-3.1 I_+_15065200_15065704_15065793_15065971_15066015_15066060_15066401_15066789_15066821_15067342 5_Junction_10157_Junction_10158 J002 3_Junction_9964_Junction_10133_Junction_10157_Junction_10182_Junction_10302 J001 3_Junction_9571_Junction_10018_Junction_10158 J002 5_Junction_9964_Junction_9968 J002	rrn-3.1	WBGene00004622	F31C3.9	I_+_15065200_15065704_15065793_15065971_15066015_15066060_15066401_15066789_15066821_15067342 5_Junction_10157_Junction_10158 J002 3_Junction_9964_Junction_10133_Junction_10157_Junction_10182_Junction_10302 J001 3_Junction_9571_Junction_10018_Junction_10158 J002 5_Junction_9964_Junction_9968 J002																						0.04582737235884%																0.4837261019814%
rrn-3.1 I_+_15065200_15065704_15065793_15065971_15066015_15066060_15066401_15066789_15066821_15067342 5_Junction_10157_Junction_10158 J002 3_Junction_9964_Junction_10133_Junction_10157_Junction_10182_Junction_10302 J001 3_Junction_9571_Junction_10018_Junction_10158 J003 5_Junction_9964_Junction_9968 J001	rrn-3.1	WBGene00004622	F31C3.9	I_+_15065200_15065704_15065793_15065971_15066015_15066060_15066401_15066789_15066821_15067342 5_Junction_10157_Junction_10158 J002 3_Junction_9964_Junction_10133_Junction_10157_Junction_10182_Junction_10302 J001 3_Junction_9571_Junction_10018_Junction_10158 J003 5_Junction_9964_Junction_9968 J001																						0.59026142769696%																3.67974794445954%
rrn-3.1 I_+_15065200_15065704_15065793_15065971_15066015_15066060_15066401_15066789_15066821_15067342 5_Junction_10157_Junction_10158 J002 3_Junction_9964_Junction_10133_Junction_10157_Junction_10182_Junction_10302 J001 3_Junction_9571_Junction_10018_Junction_10158 J003 5_Junction_9964_Junction_9968 J002	rrn-3.1	WBGene00004622	F31C3.9	I_+_15065200_15065704_15065793_15065971_15066015_15066060_15066401_15066789_15066821_15067342 5_Junction_10157_Junction_10158 J002 3_Junction_9964_Junction_10133_Junction_10157_Junction_10182_Junction_10302 J001 3_Junction_9571_Junction_10018_Junction_10158 J003 5_Junction_9964_Junction_9968 J002																						0.03971769950304%																0.56057004034046%
rrn-3.1 I_+_15065200_15065704_15065793_15065971_15066015_15066060_15066401_15066789_15066821_15067342 5_Junction_10157_Junction_10158 J002 3_Junction_9964_Junction_10133_Junction_10157_Junction_10182_Junction_10302 J002 3_Junction_9571_Junction_10018_Junction_10158 J001 5_Junction_9964_Junction_9968 J001	rrn-3.1	WBGene00004622	F31C3.9	I_+_15065200_15065704_15065793_15065971_15066015_15066060_15066401_15066789_15066821_15067342 5_Junction_10157_Junction_10158 J002 3_Junction_9964_Junction_10133_Junction_10157_Junction_10182_Junction_10302 J002 3_Junction_9571_Junction_10018_Junction_10158 J001 5_Junction_9964_Junction_9968 J001																						0.92617908073416%																1.56215077548708%
rrn-3.1 I_+_15065200_15065704_15065793_15065971_15066015_15066060_15066401_15066789_15066821_15067342 5_Junction_10157_Junction_10158 J002 3_Junction_9964_Junction_10133_Junction_10157_Junction_10182_Junction_10302 J002 3_Junction_9571_Junction_10018_Junction_10158 J001 5_Junction_9964_Junction_9968 J002	rrn-3.1	WBGene00004622	F31C3.9	I_+_15065200_15065704_15065793_15065971_15066015_15066060_15066401_15066789_15066821_15067342 5_Junction_10157_Junction_10158 J002 3_Junction_9964_Junction_10133_Junction_10157_Junction_10182_Junction_10302 J002 3_Junction_9571_Junction_10018_Junction_10158 J001 5_Junction_9964_Junction_9968 J002																						0.11434706966584%																0.22486897911292%
rrn-3.1 I_+_15065200_15065704_15065793_15065971_15066015_15066060_15066401_15066789_15066821_15067342 5_Junction_10157_Junction_10158 J002 3_Junction_9964_Junction_10133_Junction_10157_Junction_10182_Junction_10302 J002 3_Junction_9571_Junction_10018_Junction_10158 J002 5_Junction_9964_Junction_9968 J001	rrn-3.1	WBGene00004622	F31C3.9	I_+_15065200_15065704_15065793_15065971_15066015_15066060_15066401_15066789_15066821_15067342 5_Junction_10157_Junction_10158 J002 3_Junction_9964_Junction_10133_Junction_10157_Junction_10182_Junction_10302 J002 3_Junction_9571_Junction_10018_Junction_10158 J002 5_Junction_9964_Junction_9968 J001																						0.38528801584416%																0.5661639119583%
rrn-3.1 I_+_15065200_15065704_15065793_15065971_15066015_15066060_15066401_15066789_15066821_15067342 5_Junction_10157_Junction_10158 J002 3_Junction_9964_Junction_10133_Junction_10157_Junction_10182_Junction_10302 J002 3_Junction_9571_Junction_10018_Junction_10158 J002 5_Junction_9964_Junction_9968 J002	rrn-3.1	WBGene00004622	F31C3.9	I_+_15065200_15065704_15065793_15065971_15066015_15066060_15066401_15066789_15066821_15067342 5_Junction_10157_Junction_10158 J002 3_Junction_9964_Junction_10133_Junction_10157_Junction_10182_Junction_10302 J002 3_Junction_9571_Junction_10018_Junction_10158 J002 5_Junction_9964_Junction_9968 J002																						0.03230094495584%																0.0782810715417%
rrn-3.1 I_+_15065200_15065704_15065793_15065971_15066015_15066060_15066401_15066789_15066821_15067342 5_Junction_10157_Junction_10158 J002 3_Junction_9964_Junction_10133_Junction_10157_Junction_10182_Junction_10302 J002 3_Junction_9571_Junction_10018_Junction_10158 J003 5_Junction_9964_Junction_9968 J001	rrn-3.1	WBGene00004622	F31C3.9	I_+_15065200_15065704_15065793_15065971_15066015_15066060_15066401_15066789_15066821_15067342 5_Junction_10157_Junction_10158 J002 3_Junction_9964_Junction_10133_Junction_10157_Junction_10182_Junction_10302 J002 3_Junction_9571_Junction_10018_Junction_10158 J003 5_Junction_9964_Junction_9968 J001																						0.31799954567376%																0.74080304119212%
rrn-3.1 I_+_15065200_15065704_15065793_15065971_15066015_15066060_15066401_15066789_15066821_15067342 5_Junction_10157_Junction_10158 J002 3_Junction_9964_Junction_10133_Junction_10157_Junction_10182_Junction_10302 J002 3_Junction_9571_Junction_10018_Junction_10158 J003 5_Junction_9964_Junction_9968 J002	rrn-3.1	WBGene00004622	F31C3.9	I_+_15065200_15065704_15065793_15065971_15066015_15066060_15066401_15066789_15066821_15067342 5_Junction_10157_Junction_10158 J002 3_Junction_9964_Junction_10133_Junction_10157_Junction_10182_Junction_10302 J002 3_Junction_9571_Junction_10018_Junction_10158 J003 5_Junction_9964_Junction_9968 J002																						0.02971561432624%																0.09808959570788%
rrn-3.1 I_+_15065200_15065704_15065793_15065971_15066015_15066060_15066401_15066789_15066821_15067342 5_Junction_10157_Junction_10158 J002 3_Junction_9964_Junction_10133_Junction_10157_Junction_10182_Junction_10302 J003 3_Junction_9571_Junction_10018_Junction_10158 J001 5_Junction_9964_Junction_9968 J001	rrn-3.1	WBGene00004622	F31C3.9	I_+_15065200_15065704_15065793_15065971_15066015_15066060_15066401_15066789_15066821_15067342 5_Junction_10157_Junction_10158 J002 3_Junction_9964_Junction_10133_Junction_10157_Junction_10182_Junction_10302 J003 3_Junction_9571_Junction_10018_Junction_10158 J001 5_Junction_9964_Junction_9968 J001																						0.35296699018476%																1.12899165619848%
rrn-3.1 I_+_15065200_15065704_15065793_15065971_15066015_15066060_15066401_15066789_15066821_15067342 5_Junction_10157_Junction_10158 J002 3_Junction_9964_Junction_10133_Junction_10157_Junction_10182_Junction_10302 J003 3_Junction_9571_Junction_10018_Junction_10158 J001 5_Junction_9964_Junction_9968 J002	rrn-3.1	WBGene00004622	F31C3.9	I_+_15065200_15065704_15065793_15065971_15066015_15066060_15066401_15066789_15066821_15067342 5_Junction_10157_Junction_10158 J002 3_Junction_9964_Junction_10133_Junction_10157_Junction_10182_Junction_10302 J003 3_Junction_9571_Junction_10018_Junction_10158 J001 5_Junction_9964_Junction_9968 J002																						0.04466712921524%																0.15456499140152%
rrn-3.1 I_+_15065200_15065704_15065793_15065971_15066015_15066060_15066401_15066789_15066821_15067342 5_Junction_10157_Junction_10158 J002 3_Junction_9964_Junction_10133_Junction_10157_Junction_10182_Junction_10302 J003 3_Junction_9571_Junction_10018_Junction_10158 J002 5_Junction_9964_Junction_9968 J001	rrn-3.1	WBGene00004622	F31C3.9	I_+_15065200_15065704_15065793_15065971_15066015_15066060_15066401_15066789_15066821_15067342 5_Junction_10157_Junction_10158 J002 3_Junction_9964_Junction_10133_Junction_10157_Junction_10182_Junction_10302 J003 3_Junction_9571_Junction_10018_Junction_10158 J002 5_Junction_9964_Junction_9968 J001																						0.14362106420676%																0.5243386803348%
rrn-3.1 I_+_15065200_15065704_15065793_15065971_15066015_15066060_15066401_15066789_15066821_15067342 5_Junction_10157_Junction_10158 J002 3_Junction_9964_Junction_10133_Junction_10157_Junction_10182_Junction_10302 J003 3_Junction_9571_Junction_10018_Junction_10158 J002 5_Junction_9964_Junction_9968 J002	rrn-3.1	WBGene00004622	F31C3.9	I_+_15065200_15065704_15065793_15065971_15066015_15066060_15066401_15066789_15066821_15067342 5_Junction_10157_Junction_10158 J002 3_Junction_9964_Junction_10133_Junction_10157_Junction_10182_Junction_10302 J003 3_Junction_9571_Junction_10018_Junction_10158 J002 5_Junction_9964_Junction_9968 J002																						0.01242850359324%																0.0645409206652%
rrn-3.1 I_+_15065200_15065704_15065793_15065971_15066015_15066060_15066401_15066789_15066821_15067342 5_Junction_10157_Junction_10158 J002 3_Junction_9964_Junction_10133_Junction_10157_Junction_10182_Junction_10302 J003 3_Junction_9571_Junction_10018_Junction_10158 J003 5_Junction_9964_Junction_9968 J001	rrn-3.1	WBGene00004622	F31C3.9	I_+_15065200_15065704_15065793_15065971_15066015_15066060_15066401_15066789_15066821_15067342 5_Junction_10157_Junction_10158 J002 3_Junction_9964_Junction_10133_Junction_10157_Junction_10182_Junction_10302 J003 3_Junction_9571_Junction_10018_Junction_10158 J003 5_Junction_9964_Junction_9968 J001																						0.11918138400336%																0.61472833622922%
rrn-3.1 I_+_15065200_15065704_15065793_15065971_15066015_15066060_15066401_15066789_15066821_15067342 5_Junction_10157_Junction_10158 J002 3_Junction_9964_Junction_10133_Junction_10157_Junction_10182_Junction_10302 J003 3_Junction_9571_Junction_10018_Junction_10158 J003 5_Junction_9964_Junction_9968 J002	rrn-3.1	WBGene00004622	F31C3.9	I_+_15065200_15065704_15065793_15065971_15066015_15066060_15066401_15066789_15066821_15067342 5_Junction_10157_Junction_10158 J002 3_Junction_9964_Junction_10133_Junction_10157_Junction_10182_Junction_10302 J003 3_Junction_9571_Junction_10018_Junction_10158 J003 5_Junction_9964_Junction_9968 J002																						0.01148949199664%																0.07452704017078%
rrn-3.1 I_+_15065200_15065704_15065793_15065971_15066015_15066060_15066401_15066789_15066821_15067342 5_Junction_10157_Junction_10158 J002 3_Junction_9964_Junction_10133_Junction_10157_Junction_10182_Junction_10302 J004 3_Junction_9571_Junction_10018_Junction_10158 J001 5_Junction_9964_Junction_9968 J001	rrn-3.1	WBGene00004622	F31C3.9	I_+_15065200_15065704_15065793_15065971_15066015_15066060_15066401_15066789_15066821_15067342 5_Junction_10157_Junction_10158 J002 3_Junction_9964_Junction_10133_Junction_10157_Junction_10182_Junction_10302 J004 3_Junction_9571_Junction_10018_Junction_10158 J001 5_Junction_9964_Junction_9968 J001																						0.35770154278188%																0.96882408290004%
rrn-3.1 I_+_15065200_15065704_15065793_15065971_15066015_15066060_15066401_15066789_15066821_15067342 5_Junction_10157_Junction_10158 J002 3_Junction_9964_Junction_10133_Junction_10157_Junction_10182_Junction_10302 J004 3_Junction_9571_Junction_10018_Junction_10158 J001 5_Junction_9964_Junction_9968 J002	rrn-3.1	WBGene00004622	F31C3.9	I_+_15065200_15065704_15065793_15065971_15066015_15066060_15066401_15066789_15066821_15067342 5_Junction_10157_Junction_10158 J002 3_Junction_9964_Junction_10133_Junction_10157_Junction_10182_Junction_10302 J004 3_Junction_9571_Junction_10018_Junction_10158 J001 5_Junction_9964_Junction_9968 J002																						0.0344575747514533%																0.14578563689996%
rrn-3.1 I_+_15065200_15065704_15065793_15065971_15066015_15066060_15066401_15066789_15066821_15067342 5_Junction_10157_Junction_10158 J002 3_Junction_9964_Junction_10133_Junction_10157_Junction_10182_Junction_10302 J004 3_Junction_9571_Junction_10018_Junction_10158 J002 5_Junction_9964_Junction_9968 J001	rrn-3.1	WBGene00004622	F31C3.9	I_+_15065200_15065704_15065793_15065971_15066015_15066060_15066401_15066789_15066821_15067342 5_Junction_10157_Junction_10158 J002 3_Junction_9964_Junction_10133_Junction_10157_Junction_10182_Junction_10302 J004 3_Junction_9571_Junction_10018_Junction_10158 J002 5_Junction_9964_Junction_9968 J001																						0.17741733048468%																0.2699615874879%
rrn-3.1 I_+_15065200_15065704_15065793_15065971_15066015_15066060_15066401_15066789_15066821_15067342 5_Junction_10157_Junction_10158 J002 3_Junction_9964_Junction_10133_Junction_10157_Junction_10182_Junction_10302 J004 3_Junction_9571_Junction_10018_Junction_10158 J002 5_Junction_9964_Junction_9968 J002	rrn-3.1	WBGene00004622	F31C3.9	I_+_15065200_15065704_15065793_15065971_15066015_15066060_15066401_15066789_15066821_15067342 5_Junction_10157_Junction_10158 J002 3_Junction_9964_Junction_10133_Junction_10157_Junction_10182_Junction_10302 J004 3_Junction_9571_Junction_10018_Junction_10158 J002 5_Junction_9964_Junction_9968 J002																						0.0114184631819867%																0.0458832980121%
rrn-3.1 I_+_15065200_15065704_15065793_15065971_15066015_15066060_15066401_15066789_15066821_15067342 5_Junction_10157_Junction_10158 J002 3_Junction_9964_Junction_10133_Junction_10157_Junction_10182_Junction_10302 J004 3_Junction_9571_Junction_10018_Junction_10158 J003 5_Junction_9964_Junction_9968 J001	rrn-3.1	WBGene00004622	F31C3.9	I_+_15065200_15065704_15065793_15065971_15066015_15066060_15066401_15066789_15066821_15067342 5_Junction_10157_Junction_10158 J002 3_Junction_9964_Junction_10133_Junction_10157_Junction_10182_Junction_10302 J004 3_Junction_9571_Junction_10018_Junction_10158 J003 5_Junction_9964_Junction_9968 J001																						0.14070491043888%																0.40116253752456%
rrn-3.1 I_+_15065200_15065704_15065793_15065971_15066015_15066060_15066401_15066789_15066821_15067342 5_Junction_10157_Junction_10158 J002 3_Junction_9964_Junction_10133_Junction_10157_Junction_10182_Junction_10302 J004 3_Junction_9571_Junction_10018_Junction_10158 J003 5_Junction_9964_Junction_9968 J002	rrn-3.1	WBGene00004622	F31C3.9	I_+_15065200_15065704_15065793_15065971_15066015_15066060_15066401_15066789_15066821_15067342 5_Junction_10157_Junction_10158 J002 3_Junction_9964_Junction_10133_Junction_10157_Junction_10182_Junction_10302 J004 3_Junction_9571_Junction_10018_Junction_10158 J003 5_Junction_9964_Junction_9968 J002																						0.0100079132944533%																0.05956098217544%
rrn-3.1 I_+_15065200_15065704_15065793_15065971_15066015_15066060_15066401_15066789_15066821_15067342 5_Junction_10157_Junction_10158 J002 3_Junction_9964_Junction_10133_Junction_10157_Junction_10182_Junction_10302 J005 3_Junction_9571_Junction_10018_Junction_10158 J001 5_Junction_9964_Junction_9968 J001	rrn-3.1	WBGene00004622	F31C3.9	I_+_15065200_15065704_15065793_15065971_15066015_15066060_15066401_15066789_15066821_15067342 5_Junction_10157_Junction_10158 J002 3_Junction_9964_Junction_10133_Junction_10157_Junction_10182_Junction_10302 J005 3_Junction_9571_Junction_10018_Junction_10158 J001 5_Junction_9964_Junction_9968 J001																						5.53156997258844%																8.82514165448004%
rrn-3.1 I_+_15065200_15065704_15065793_15065971_15066015_15066060_15066401_15066789_15066821_15067342 5_Junction_10157_Junction_10158 J002 3_Junction_9964_Junction_10133_Junction_10157_Junction_10182_Junction_10302 J005 3_Junction_9571_Junction_10018_Junction_10158 J001 5_Junction_9964_Junction_9968 J002	rrn-3.1	WBGene00004622	F31C3.9	I_+_15065200_15065704_15065793_15065971_15066015_15066060_15066401_15066789_15066821_15067342 5_Junction_10157_Junction_10158 J002 3_Junction_9964_Junction_10133_Junction_10157_Junction_10182_Junction_10302 J005 3_Junction_9571_Junction_10018_Junction_10158 J001 5_Junction_9964_Junction_9968 J002																						0.349341231344893%																1.45824154031996%
rrn-3.1 I_+_15065200_15065704_15065793_15065971_15066015_15066060_15066401_15066789_15066821_15067342 5_Junction_10157_Junction_10158 J002 3_Junction_9964_Junction_10133_Junction_10157_Junction_10182_Junction_10302 J005 3_Junction_9571_Junction_10018_Junction_10158 J002 5_Junction_9964_Junction_9968 J001	rrn-3.1	WBGene00004622	F31C3.9	I_+_15065200_15065704_15065793_15065971_15066015_15066060_15066401_15066789_15066821_15067342 5_Junction_10157_Junction_10158 J002 3_Junction_9964_Junction_10133_Junction_10157_Junction_10182_Junction_10302 J005 3_Junction_9571_Junction_10018_Junction_10158 J002 5_Junction_9964_Junction_9968 J001																						3.28472584962324%																3.1091310113379%
rrn-3.1 I_+_15065200_15065704_15065793_15065971_15066015_15066060_15066401_15066789_15066821_15067342 5_Junction_10157_Junction_10158 J002 3_Junction_9964_Junction_10133_Junction_10157_Junction_10182_Junction_10302 J005 3_Junction_9571_Junction_10018_Junction_10158 J002 5_Junction_9964_Junction_9968 J002	rrn-3.1	WBGene00004622	F31C3.9	I_+_15065200_15065704_15065793_15065971_15066015_15066060_15066401_15066789_15066821_15067342 5_Junction_10157_Junction_10158 J002 3_Junction_9964_Junction_10133_Junction_10157_Junction_10182_Junction_10302 J005 3_Junction_9571_Junction_10018_Junction_10158 J002 5_Junction_9964_Junction_9968 J002																						0.156597740843427%																0.5665971866621%
rrn-3.1 I_+_15065200_15065704_15065793_15065971_15066015_15066060_15066401_15066789_15066821_15067342 5_Junction_10157_Junction_10158 J002 3_Junction_9964_Junction_10133_Junction_10157_Junction_10182_Junction_10302 J005 3_Junction_9571_Junction_10018_Junction_10158 J003 5_Junction_9964_Junction_9968 J001	rrn-3.1	WBGene00004622	F31C3.9	I_+_15065200_15065704_15065793_15065971_15066015_15066060_15066401_15066789_15066821_15067342 5_Junction_10157_Junction_10158 J002 3_Junction_9964_Junction_10133_Junction_10157_Junction_10182_Junction_10302 J005 3_Junction_9571_Junction_10018_Junction_10158 J003 5_Junction_9964_Junction_9968 J001																						2.51418822658704%																3.89382152803206%
rrn-3.1 I_+_15065200_15065704_15065793_15065971_15066015_15066060_15066401_15066789_15066821_15067342 5_Junction_10157_Junction_10158 J002 3_Junction_9964_Junction_10133_Junction_10157_Junction_10182_Junction_10302 J005 3_Junction_9571_Junction_10018_Junction_10158 J003 5_Junction_9964_Junction_9968 J002	rrn-3.1	WBGene00004622	F31C3.9	I_+_15065200_15065704_15065793_15065971_15066015_15066060_15066401_15066789_15066821_15067342 5_Junction_10157_Junction_10158 J002 3_Junction_9964_Junction_10133_Junction_10157_Junction_10182_Junction_10302 J005 3_Junction_9571_Junction_10018_Junction_10158 J003 5_Junction_9964_Junction_9968 J002																						0.126992453146293%																0.62858357916794%
rrn-3.1 I_+_15065200_15065704_15065793_15065971_15066015_15066060_15066401_15066789_15066821_15067342 5_Junction_10450_Junction_10454 J001 3_Junction_10450_Junction_10629_Junction_10650_Junction_10679_Junction_10815 J001 3_Junction_10035_Junction_10504_Junction_10651 J001 5_Junction_10650_Junction_10651 J001	rrn-3.1	WBGene00004622	F31C3.9	I_+_15065200_15065704_15065793_15065971_15066015_15066060_15066401_15066789_15066821_15067342 5_Junction_10450_Junction_10454 J001 3_Junction_10450_Junction_10629_Junction_10650_Junction_10679_Junction_10815 J001 3_Junction_10035_Junction_10504_Junction_10651 J001 5_Junction_10650_Junction_10651 J001																								11.289359923275%														9.58711178414064%
rrn-3.1 I_+_15065200_15065704_15065793_15065971_15066015_15066060_15066401_15066789_15066821_15067342 5_Junction_10450_Junction_10454 J001 3_Junction_10450_Junction_10629_Junction_10650_Junction_10679_Junction_10815 J001 3_Junction_10035_Junction_10504_Junction_10651 J001 5_Junction_10650_Junction_10651 J002	rrn-3.1	WBGene00004622	F31C3.9	I_+_15065200_15065704_15065793_15065971_15066015_15066060_15066401_15066789_15066821_15067342 5_Junction_10450_Junction_10454 J001 3_Junction_10450_Junction_10629_Junction_10650_Junction_10679_Junction_10815 J001 3_Junction_10035_Junction_10504_Junction_10651 J001 5_Junction_10650_Junction_10651 J002																								6.880568576725%														8.37271914735936%
rrn-3.1 I_+_15065200_15065704_15065793_15065971_15066015_15066060_15066401_15066789_15066821_15067342 5_Junction_10450_Junction_10454 J001 3_Junction_10450_Junction_10629_Junction_10650_Junction_10679_Junction_10815 J001 3_Junction_10035_Junction_10504_Junction_10651 J002 5_Junction_10650_Junction_10651 J001	rrn-3.1	WBGene00004622	F31C3.9	I_+_15065200_15065704_15065793_15065971_15066015_15066060_15066401_15066789_15066821_15067342 5_Junction_10450_Junction_10454 J001 3_Junction_10450_Junction_10629_Junction_10650_Junction_10679_Junction_10815 J001 3_Junction_10035_Junction_10504_Junction_10651 J002 5_Junction_10650_Junction_10651 J001																								1.4361795553875%														4.2323851793814%
rrn-3.1 I_+_15065200_15065704_15065793_15065971_15066015_15066060_15066401_15066789_15066821_15067342 5_Junction_10450_Junction_10454 J001 3_Junction_10450_Junction_10629_Junction_10650_Junction_10679_Junction_10815 J001 3_Junction_10035_Junction_10504_Junction_10651 J002 5_Junction_10650_Junction_10651 J002	rrn-3.1	WBGene00004622	F31C3.9	I_+_15065200_15065704_15065793_15065971_15066015_15066060_15066401_15066789_15066821_15067342 5_Junction_10450_Junction_10454 J001 3_Junction_10450_Junction_10629_Junction_10650_Junction_10679_Junction_10815 J001 3_Junction_10035_Junction_10504_Junction_10651 J002 5_Junction_10650_Junction_10651 J002																								0.7179820696125%														2.7721478550186%
rrn-3.1 I_+_15065200_15065704_15065793_15065971_15066015_15066060_15066401_15066789_15066821_15067342 5_Junction_10450_Junction_10454 J001 3_Junction_10450_Junction_10629_Junction_10650_Junction_10679_Junction_10815 J001 3_Junction_10035_Junction_10504_Junction_10651 J003 5_Junction_10650_Junction_10651 J001	rrn-3.1	WBGene00004622	F31C3.9	I_+_15065200_15065704_15065793_15065971_15066015_15066060_15066401_15066789_15066821_15067342 5_Junction_10450_Junction_10454 J001 3_Junction_10450_Junction_10629_Junction_10650_Junction_10679_Junction_10815 J001 3_Junction_10035_Junction_10504_Junction_10651 J003 5_Junction_10650_Junction_10651 J001																								2.3698037428875%														4.97975628651546%
rrn-3.1 I_+_15065200_15065704_15065793_15065971_15066015_15066060_15066401_15066789_15066821_15067342 5_Junction_10450_Junction_10454 J001 3_Junction_10450_Junction_10629_Junction_10650_Junction_10679_Junction_10815 J001 3_Junction_10035_Junction_10504_Junction_10651 J003 5_Junction_10650_Junction_10651 J002	rrn-3.1	WBGene00004622	F31C3.9	I_+_15065200_15065704_15065793_15065971_15066015_15066060_15066401_15066789_15066821_15067342 5_Junction_10450_Junction_10454 J001 3_Junction_10450_Junction_10629_Junction_10650_Junction_10679_Junction_10815 J001 3_Junction_10035_Junction_10504_Junction_10651 J003 5_Junction_10650_Junction_10651 J002																								1.5847526321125%														3.67974794445954%
rrn-3.1 I_+_15065200_15065704_15065793_15065971_15066015_15066060_15066401_15066789_15066821_15067342 5_Junction_10450_Junction_10454 J001 3_Junction_10450_Junction_10629_Junction_10650_Junction_10679_Junction_10815 J002 3_Junction_10035_Junction_10504_Junction_10651 J001 5_Junction_10650_Junction_10651 J001	rrn-3.1	WBGene00004622	F31C3.9	I_+_15065200_15065704_15065793_15065971_15066015_15066060_15066401_15066789_15066821_15067342 5_Junction_10450_Junction_10454 J001 3_Junction_10450_Junction_10629_Junction_10650_Junction_10679_Junction_10815 J002 3_Junction_10035_Junction_10504_Junction_10651 J001 5_Junction_10650_Junction_10651 J001																								7.9339205421%														1.97978588441292%
rrn-3.1 I_+_15065200_15065704_15065793_15065971_15066015_15066060_15066401_15066789_15066821_15067342 5_Junction_10450_Junction_10454 J001 3_Junction_10450_Junction_10629_Junction_10650_Junction_10679_Junction_10815 J002 3_Junction_10035_Junction_10504_Junction_10651 J001 5_Junction_10650_Junction_10651 J002	rrn-3.1	WBGene00004622	F31C3.9	I_+_15065200_15065704_15065793_15065971_15066015_15066060_15066401_15066789_15066821_15067342 5_Junction_10450_Junction_10454 J001 3_Junction_10450_Junction_10629_Junction_10650_Junction_10679_Junction_10815 J002 3_Junction_10035_Junction_10504_Junction_10651 J001 5_Junction_10650_Junction_10651 J002																								11.8269018954%														1.56215077548708%
rrn-3.1 I_+_15065200_15065704_15065793_15065971_15066015_15066060_15066401_15066789_15066821_15067342 5_Junction_10450_Junction_10454 J001 3_Junction_10450_Junction_10629_Junction_10650_Junction_10679_Junction_10815 J002 3_Junction_10035_Junction_10504_Junction_10651 J002 5_Junction_10650_Junction_10651 J001	rrn-3.1	WBGene00004622	F31C3.9	I_+_15065200_15065704_15065793_15065971_15066015_15066060_15066401_15066789_15066821_15067342 5_Junction_10450_Junction_10454 J001 3_Junction_10450_Junction_10629_Junction_10650_Junction_10679_Junction_10815 J002 3_Junction_10035_Junction_10504_Junction_10651 J002 5_Junction_10650_Junction_10651 J001																								0.67170458355%														1.1093649654417%
rrn-3.1 I_+_15065200_15065704_15065793_15065971_15066015_15066060_15066401_15066789_15066821_15067342 5_Junction_10450_Junction_10454 J001 3_Junction_10450_Junction_10629_Junction_10650_Junction_10679_Junction_10815 J002 3_Junction_10035_Junction_10504_Junction_10651 J002 5_Junction_10650_Junction_10651 J002	rrn-3.1	WBGene00004622	F31C3.9	I_+_15065200_15065704_15065793_15065971_15066015_15066060_15066401_15066789_15066821_15067342 5_Junction_10450_Junction_10454 J001 3_Junction_10450_Junction_10629_Junction_10650_Junction_10679_Junction_10815 J002 3_Junction_10035_Junction_10504_Junction_10651 J002 5_Junction_10650_Junction_10651 J002																								0.33580191645%														0.5661639119583%
rrn-3.1 I_+_15065200_15065704_15065793_15065971_15066015_15066060_15066401_15066789_15066821_15067342 5_Junction_10450_Junction_10454 J001 3_Junction_10450_Junction_10629_Junction_10650_Junction_10679_Junction_10815 J002 3_Junction_10035_Junction_10504_Junction_10651 J003 5_Junction_10650_Junction_10651 J001	rrn-3.1	WBGene00004622	F31C3.9	I_+_15065200_15065704_15065793_15065971_15066015_15066060_15066401_15066789_15066821_15067342 5_Junction_10450_Junction_10454 J001 3_Junction_10450_Junction_10629_Junction_10650_Junction_10679_Junction_10815 J002 3_Junction_10035_Junction_10504_Junction_10651 J003 5_Junction_10650_Junction_10651 J001																								1.23994320855%														1.21473461838288%
rrn-3.1 I_+_15065200_15065704_15065793_15065971_15066015_15066060_15066401_15066789_15066821_15067342 5_Junction_10450_Junction_10454 J001 3_Junction_10450_Junction_10629_Junction_10650_Junction_10679_Junction_10815 J002 3_Junction_10035_Junction_10504_Junction_10651 J003 5_Junction_10650_Junction_10651 J002	rrn-3.1	WBGene00004622	F31C3.9	I_+_15065200_15065704_15065793_15065971_15066015_15066060_15066401_15066789_15066821_15067342 5_Junction_10450_Junction_10454 J001 3_Junction_10450_Junction_10629_Junction_10650_Junction_10679_Junction_10815 J002 3_Junction_10035_Junction_10504_Junction_10651 J003 5_Junction_10650_Junction_10651 J002																								1.98356635395%														0.74080304119212%
rrn-3.1 I_+_15065200_15065704_15065793_15065971_15066015_15066060_15066401_15066789_15066821_15067342 5_Junction_10450_Junction_10454 J001 3_Junction_10450_Junction_10629_Junction_10650_Junction_10679_Junction_10815 J003 3_Junction_10035_Junction_10504_Junction_10651 J001 5_Junction_10650_Junction_10651 J001	rrn-3.1	WBGene00004622	F31C3.9	I_+_15065200_15065704_15065793_15065971_15066015_15066060_15066401_15066789_15066821_15067342 5_Junction_10450_Junction_10454 J001 3_Junction_10450_Junction_10629_Junction_10650_Junction_10679_Junction_10815 J003 3_Junction_10035_Junction_10504_Junction_10651 J001 5_Junction_10650_Junction_10651 J001																								5.979649305675%														1.59936678880152%
rrn-3.1 I_+_15065200_15065704_15065793_15065971_15066015_15066060_15066401_15066789_15066821_15067342 5_Junction_10450_Junction_10454 J001 3_Junction_10450_Junction_10629_Junction_10650_Junction_10679_Junction_10815 J003 3_Junction_10035_Junction_10504_Junction_10651 J001 5_Junction_10650_Junction_10651 J002	rrn-3.1	WBGene00004622	F31C3.9	I_+_15065200_15065704_15065793_15065971_15066015_15066060_15066401_15066789_15066821_15067342 5_Junction_10450_Junction_10454 J001 3_Junction_10450_Junction_10629_Junction_10650_Junction_10679_Junction_10815 J003 3_Junction_10035_Junction_10504_Junction_10651 J001 5_Junction_10650_Junction_10651 J002																								0.388238444325%														1.12899165619848%
rrn-3.1 I_+_15065200_15065704_15065793_15065971_15066015_15066060_15066401_15066789_15066821_15067342 5_Junction_10450_Junction_10454 J001 3_Junction_10450_Junction_10629_Junction_10650_Junction_10679_Junction_10815 J003 3_Junction_10035_Junction_10504_Junction_10651 J002 5_Junction_10650_Junction_10651 J001	rrn-3.1	WBGene00004622	F31C3.9	I_+_15065200_15065704_15065793_15065971_15066015_15066060_15066401_15066789_15066821_15067342 5_Junction_10450_Junction_10454 J001 3_Junction_10450_Junction_10629_Junction_10650_Junction_10679_Junction_10815 J003 3_Junction_10035_Junction_10504_Junction_10651 J002 5_Junction_10650_Junction_10651 J001																								0.1851493403375%														1.1521500556152%
rrn-3.1 I_+_15065200_15065704_15065793_15065971_15066015_15066060_15066401_15066789_15066821_15067342 5_Junction_10450_Junction_10454 J001 3_Junction_10450_Junction_10629_Junction_10650_Junction_10679_Junction_10815 J003 3_Junction_10035_Junction_10504_Junction_10651 J002 5_Junction_10650_Junction_10651 J002	rrn-3.1	WBGene00004622	F31C3.9	I_+_15065200_15065704_15065793_15065971_15066015_15066060_15066401_15066789_15066821_15067342 5_Junction_10450_Junction_10454 J001 3_Junction_10450_Junction_10629_Junction_10650_Junction_10679_Junction_10815 J003 3_Junction_10035_Junction_10504_Junction_10651 J002 5_Junction_10650_Junction_10651 J002																								0.0925607846625%														0.5243386803348%
rrn-3.1 I_+_15065200_15065704_15065793_15065971_15066015_15066060_15066401_15066789_15066821_15067342 5_Junction_10450_Junction_10454 J001 3_Junction_10450_Junction_10629_Junction_10650_Junction_10679_Junction_10815 J003 3_Junction_10035_Junction_10504_Junction_10651 J003 5_Junction_10650_Junction_10651 J001	rrn-3.1	WBGene00004622	F31C3.9	I_+_15065200_15065704_15065793_15065971_15066015_15066060_15066401_15066789_15066821_15067342 5_Junction_10450_Junction_10454 J001 3_Junction_10450_Junction_10629_Junction_10650_Junction_10679_Junction_10815 J003 3_Junction_10035_Junction_10504_Junction_10651 J003 5_Junction_10650_Junction_10651 J001																								0.3070487153375%														1.15899238594578%
rrn-3.1 I_+_15065200_15065704_15065793_15065971_15066015_15066060_15066401_15066789_15066821_15067342 5_Junction_10450_Junction_10454 J001 3_Junction_10450_Junction_10629_Junction_10650_Junction_10679_Junction_10815 J003 3_Junction_10035_Junction_10504_Junction_10651 J003 5_Junction_10650_Junction_10651 J002	rrn-3.1	WBGene00004622	F31C3.9	I_+_15065200_15065704_15065793_15065971_15066015_15066060_15066401_15066789_15066821_15067342 5_Junction_10450_Junction_10454 J001 3_Junction_10450_Junction_10629_Junction_10650_Junction_10679_Junction_10815 J003 3_Junction_10035_Junction_10504_Junction_10651 J003 5_Junction_10650_Junction_10651 J002																								0.1331939096625%														0.61472833622922%
rrn-3.1 I_+_15065200_15065704_15065793_15065971_15066015_15066060_15066401_15066789_15066821_15067342 5_Junction_10450_Junction_10454 J001 3_Junction_10450_Junction_10629_Junction_10650_Junction_10679_Junction_10815 J004 3_Junction_10035_Junction_10504_Junction_10651 J001 5_Junction_10650_Junction_10651 J001	rrn-3.1	WBGene00004622	F31C3.9	I_+_15065200_15065704_15065793_15065971_15066015_15066060_15066401_15066789_15066821_15067342 5_Junction_10450_Junction_10454 J001 3_Junction_10450_Junction_10629_Junction_10650_Junction_10679_Junction_10815 J004 3_Junction_10035_Junction_10504_Junction_10651 J001 5_Junction_10650_Junction_10651 J001																								7.2715909718%														1.07949268359996%
rrn-3.1 I_+_15065200_15065704_15065793_15065971_15066015_15066060_15066401_15066789_15066821_15067342 5_Junction_10450_Junction_10454 J001 3_Junction_10450_Junction_10629_Junction_10650_Junction_10679_Junction_10815 J004 3_Junction_10035_Junction_10504_Junction_10651 J001 5_Junction_10650_Junction_10651 J002	rrn-3.1	WBGene00004622	F31C3.9	I_+_15065200_15065704_15065793_15065971_15066015_15066060_15066401_15066789_15066821_15067342 5_Junction_10450_Junction_10454 J001 3_Junction_10450_Junction_10629_Junction_10650_Junction_10679_Junction_10815 J004 3_Junction_10035_Junction_10504_Junction_10651 J001 5_Junction_10650_Junction_10651 J002																								1.3513019657%														0.96882408290004%
rrn-3.1 I_+_15065200_15065704_15065793_15065971_15066015_15066060_15066401_15066789_15066821_15067342 5_Junction_10450_Junction_10454 J001 3_Junction_10450_Junction_10629_Junction_10650_Junction_10679_Junction_10815 J004 3_Junction_10035_Junction_10504_Junction_10651 J002 5_Junction_10650_Junction_10651 J001	rrn-3.1	WBGene00004622	F31C3.9	I_+_15065200_15065704_15065793_15065971_15066015_15066060_15066401_15066789_15066821_15067342 5_Junction_10450_Junction_10454 J001 3_Junction_10450_Junction_10629_Junction_10650_Junction_10679_Junction_10815 J004 3_Junction_10035_Junction_10504_Junction_10651 J002 5_Junction_10650_Junction_10651 J001																								0.32410920465%														0.3960144176121%
rrn-3.1 I_+_15065200_15065704_15065793_15065971_15066015_15066060_15066401_15066789_15066821_15067342 5_Junction_10450_Junction_10454 J001 3_Junction_10450_Junction_10629_Junction_10650_Junction_10679_Junction_10815 J004 3_Junction_10035_Junction_10504_Junction_10651 J002 5_Junction_10650_Junction_10651 J002	rrn-3.1	WBGene00004622	F31C3.9	I_+_15065200_15065704_15065793_15065971_15066015_15066060_15066401_15066789_15066821_15067342 5_Junction_10450_Junction_10454 J001 3_Junction_10450_Junction_10629_Junction_10650_Junction_10679_Junction_10815 J004 3_Junction_10035_Junction_10504_Junction_10651 J002 5_Junction_10650_Junction_10651 J002																								0.16203029535%														0.2699615874879%
rrn-3.1 I_+_15065200_15065704_15065793_15065971_15066015_15066060_15066401_15066789_15066821_15067342 5_Junction_10450_Junction_10454 J001 3_Junction_10450_Junction_10629_Junction_10650_Junction_10679_Junction_10815 J004 3_Junction_10035_Junction_10504_Junction_10651 J003 5_Junction_10650_Junction_10651 J001	rrn-3.1	WBGene00004622	F31C3.9	I_+_15065200_15065704_15065793_15065971_15066015_15066060_15066401_15066789_15066821_15067342 5_Junction_10450_Junction_10454 J001 3_Junction_10450_Junction_10629_Junction_10650_Junction_10679_Junction_10815 J004 3_Junction_10035_Junction_10504_Junction_10651 J003 5_Junction_10650_Junction_10651 J001																								0.64886164215%														0.51503788150044%
rrn-3.1 I_+_15065200_15065704_15065793_15065971_15066015_15066060_15066401_15066789_15066821_15067342 5_Junction_10450_Junction_10454 J001 3_Junction_10450_Junction_10629_Junction_10650_Junction_10679_Junction_10815 J004 3_Junction_10035_Junction_10504_Junction_10651 J003 5_Junction_10650_Junction_10651 J002	rrn-3.1	WBGene00004622	F31C3.9	I_+_15065200_15065704_15065793_15065971_15066015_15066060_15066401_15066789_15066821_15067342 5_Junction_10450_Junction_10454 J001 3_Junction_10450_Junction_10629_Junction_10650_Junction_10679_Junction_10815 J004 3_Junction_10035_Junction_10504_Junction_10651 J003 5_Junction_10650_Junction_10651 J002																								0.33972642035%														0.40116253752456%
rrn-3.1 I_+_15065200_15065704_15065793_15065971_15066015_15066060_15066401_15066789_15066821_15067342 5_Junction_10450_Junction_10454 J001 3_Junction_10450_Junction_10629_Junction_10650_Junction_10679_Junction_10815 J005 3_Junction_10035_Junction_10504_Junction_10651 J001 5_Junction_10650_Junction_10651 J001	rrn-3.1	WBGene00004622	F31C3.9	I_+_15065200_15065704_15065793_15065971_15066015_15066060_15066401_15066789_15066821_15067342 5_Junction_10450_Junction_10454 J001 3_Junction_10450_Junction_10629_Junction_10650_Junction_10679_Junction_10815 J005 3_Junction_10035_Junction_10504_Junction_10651 J001 5_Junction_10650_Junction_10651 J001																								15.97857900715%														10.26920513467%
rrn-3.1 I_+_15065200_15065704_15065793_15065971_15066015_15066060_15066401_15066789_15066821_15067342 5_Junction_10450_Junction_10454 J001 3_Junction_10450_Junction_10629_Junction_10650_Junction_10679_Junction_10815 J005 3_Junction_10035_Junction_10504_Junction_10651 J001 5_Junction_10650_Junction_10651 J002	rrn-3.1	WBGene00004622	F31C3.9	I_+_15065200_15065704_15065793_15065971_15066015_15066060_15066401_15066789_15066821_15067342 5_Junction_10450_Junction_10454 J001 3_Junction_10450_Junction_10629_Junction_10650_Junction_10679_Junction_10815 J005 3_Junction_10035_Junction_10504_Junction_10651 J001 5_Junction_10650_Junction_10651 J002																								8.11957686785%														8.82514165448004%
rrn-3.1 I_+_15065200_15065704_15065793_15065971_15066015_15066060_15066401_15066789_15066821_15067342 5_Junction_10450_Junction_10454 J001 3_Junction_10450_Junction_10629_Junction_10650_Junction_10679_Junction_10815 J005 3_Junction_10035_Junction_10504_Junction_10651 J002 5_Junction_10650_Junction_10651 J001	rrn-3.1	WBGene00004622	F31C3.9	I_+_15065200_15065704_15065793_15065971_15066015_15066060_15066401_15066789_15066821_15067342 5_Junction_10450_Junction_10454 J001 3_Junction_10450_Junction_10629_Junction_10650_Junction_10679_Junction_10815 J005 3_Junction_10035_Junction_10504_Junction_10651 J002 5_Junction_10650_Junction_10651 J001																								1.297219691075%														4.9702477700871%
rrn-3.1 I_+_15065200_15065704_15065793_15065971_15066015_15066060_15066401_15066789_15066821_15067342 5_Junction_10450_Junction_10454 J001 3_Junction_10450_Junction_10629_Junction_10650_Junction_10679_Junction_10815 J005 3_Junction_10035_Junction_10504_Junction_10651 J002 5_Junction_10650_Junction_10651 J002	rrn-3.1	WBGene00004622	F31C3.9	I_+_15065200_15065704_15065793_15065971_15066015_15066060_15066401_15066789_15066821_15067342 5_Junction_10450_Junction_10454 J001 3_Junction_10450_Junction_10629_Junction_10650_Junction_10679_Junction_10815 J005 3_Junction_10035_Junction_10504_Junction_10651 J002 5_Junction_10650_Junction_10651 J002																								0.648512558925%														3.1091310113379%
rrn-3.1 I_+_15065200_15065704_15065793_15065971_15066015_15066060_15066401_15066789_15066821_15067342 5_Junction_10450_Junction_10454 J001 3_Junction_10450_Junction_10629_Junction_10650_Junction_10679_Junction_10815 J005 3_Junction_10035_Junction_10504_Junction_10651 J003 5_Junction_10650_Junction_10651 J001	rrn-3.1	WBGene00004622	F31C3.9	I_+_15065200_15065704_15065793_15065971_15066015_15066060_15066401_15066789_15066821_15067342 5_Junction_10450_Junction_10454 J001 3_Junction_10450_Junction_10629_Junction_10650_Junction_10679_Junction_10815 J005 3_Junction_10035_Junction_10504_Junction_10651 J003 5_Junction_10650_Junction_10651 J001																								2.474330066075%														5.52133591389294%
rrn-3.1 I_+_15065200_15065704_15065793_15065971_15066015_15066060_15066401_15066789_15066821_15067342 5_Junction_10450_Junction_10454 J001 3_Junction_10450_Junction_10629_Junction_10650_Junction_10679_Junction_10815 J005 3_Junction_10035_Junction_10504_Junction_10651 J003 5_Junction_10650_Junction_10651 J002	rrn-3.1	WBGene00004622	F31C3.9	I_+_15065200_15065704_15065793_15065971_15066015_15066060_15066401_15066789_15066821_15067342 5_Junction_10450_Junction_10454 J001 3_Junction_10450_Junction_10629_Junction_10650_Junction_10679_Junction_10815 J005 3_Junction_10035_Junction_10504_Junction_10651 J003 5_Junction_10650_Junction_10651 J002																								1.735335808925%														3.89382152803206%
rrn-3.1 I_+_15065200_15065704_15065793_15065971_15066015_15066060_15066401_15066789_15066821_15067342 5_Junction_10450_Junction_10454 J002 3_Junction_10450_Junction_10629_Junction_10650_Junction_10679_Junction_10815 J001 3_Junction_10035_Junction_10504_Junction_10651 J001 5_Junction_10650_Junction_10651 J001	rrn-3.1	WBGene00004622	F31C3.9	I_+_15065200_15065704_15065793_15065971_15066015_15066060_15066401_15066789_15066821_15067342 5_Junction_10450_Junction_10454 J002 3_Junction_10450_Junction_10629_Junction_10650_Junction_10679_Junction_10815 J001 3_Junction_10035_Junction_10504_Junction_10651 J001 5_Junction_10650_Junction_10651 J001																								0.185293764225%														1.39168578265936%
rrn-3.1 I_+_15065200_15065704_15065793_15065971_15066015_15066060_15066401_15066789_15066821_15067342 5_Junction_10450_Junction_10454 J002 3_Junction_10450_Junction_10629_Junction_10650_Junction_10679_Junction_10815 J001 3_Junction_10035_Junction_10504_Junction_10651 J001 5_Junction_10650_Junction_10651 J002	rrn-3.1	WBGene00004622	F31C3.9	I_+_15065200_15065704_15065793_15065971_15066015_15066060_15066401_15066789_15066821_15067342 5_Junction_10450_Junction_10454 J002 3_Junction_10450_Junction_10629_Junction_10650_Junction_10679_Junction_10815 J001 3_Junction_10035_Junction_10504_Junction_10651 J001 5_Junction_10650_Junction_10651 J002																								0.578695485775%														1.29634528584064%
rrn-3.1 I_+_15065200_15065704_15065793_15065971_15066015_15066060_15066401_15066789_15066821_15067342 5_Junction_10450_Junction_10454 J002 3_Junction_10450_Junction_10629_Junction_10650_Junction_10679_Junction_10815 J001 3_Junction_10035_Junction_10504_Junction_10651 J002 5_Junction_10650_Junction_10651 J001	rrn-3.1	WBGene00004622	F31C3.9	I_+_15065200_15065704_15065793_15065971_15066015_15066060_15066401_15066789_15066821_15067342 5_Junction_10450_Junction_10454 J002 3_Junction_10450_Junction_10629_Junction_10650_Junction_10679_Junction_10815 J001 3_Junction_10035_Junction_10504_Junction_10651 J002 5_Junction_10650_Junction_10651 J001																								0.0926468821125%														0.5919623636186%
rrn-3.1 I_+_15065200_15065704_15065793_15065971_15066015_15066060_15066401_15066789_15066821_15067342 5_Junction_10450_Junction_10454 J002 3_Junction_10450_Junction_10629_Junction_10650_Junction_10679_Junction_10815 J001 3_Junction_10035_Junction_10504_Junction_10651 J002 5_Junction_10650_Junction_10651 J002	rrn-3.1	WBGene00004622	F31C3.9	I_+_15065200_15065704_15065793_15065971_15066015_15066060_15066401_15066789_15066821_15067342 5_Junction_10450_Junction_10454 J002 3_Junction_10450_Junction_10629_Junction_10650_Junction_10679_Junction_10815 J001 3_Junction_10035_Junction_10504_Junction_10651 J002 5_Junction_10650_Junction_10651 J002																								0.0463164928875%														0.4837261019814%
rrn-3.1 I_+_15065200_15065704_15065793_15065971_15066015_15066060_15066401_15066789_15066821_15067342 5_Junction_10450_Junction_10454 J002 3_Junction_10450_Junction_10629_Junction_10650_Junction_10679_Junction_10815 J001 3_Junction_10035_Junction_10504_Junction_10651 J003 5_Junction_10650_Junction_10651 J001	rrn-3.1	WBGene00004622	F31C3.9	I_+_15065200_15065704_15065793_15065971_15066015_15066060_15066401_15066789_15066821_15067342 5_Junction_10450_Junction_10454 J002 3_Junction_10450_Junction_10629_Junction_10650_Junction_10679_Junction_10815 J001 3_Junction_10035_Junction_10504_Junction_10651 J003 5_Junction_10650_Junction_10651 J001																								0.0926468821125%														0.65843897868454%
rrn-3.1 I_+_15065200_15065704_15065793_15065971_15066015_15066060_15066401_15066789_15066821_15067342 5_Junction_10450_Junction_10454 J002 3_Junction_10450_Junction_10629_Junction_10650_Junction_10679_Junction_10815 J001 3_Junction_10035_Junction_10504_Junction_10651 J003 5_Junction_10650_Junction_10651 J002	rrn-3.1	WBGene00004622	F31C3.9	I_+_15065200_15065704_15065793_15065971_15066015_15066060_15066401_15066789_15066821_15067342 5_Junction_10450_Junction_10454 J002 3_Junction_10450_Junction_10629_Junction_10650_Junction_10679_Junction_10815 J001 3_Junction_10035_Junction_10504_Junction_10651 J003 5_Junction_10650_Junction_10651 J002																								0.1157539928875%														0.56057004034046%
rrn-3.1 I_+_15065200_15065704_15065793_15065971_15066015_15066060_15066401_15066789_15066821_15067342 5_Junction_10450_Junction_10454 J002 3_Junction_10450_Junction_10629_Junction_10650_Junction_10679_Junction_10815 J002 3_Junction_10035_Junction_10504_Junction_10651 J001 5_Junction_10650_Junction_10651 J001	rrn-3.1	WBGene00004622	F31C3.9	I_+_15065200_15065704_15065793_15065971_15066015_15066060_15066401_15066789_15066821_15067342 5_Junction_10450_Junction_10454 J002 3_Junction_10450_Junction_10629_Junction_10650_Junction_10679_Junction_10815 J002 3_Junction_10035_Junction_10504_Junction_10651 J001 5_Junction_10650_Junction_10651 J001																								0.0866623329%														0.25655261098708%
rrn-3.1 I_+_15065200_15065704_15065793_15065971_15066015_15066060_15066401_15066789_15066821_15067342 5_Junction_10450_Junction_10454 J002 3_Junction_10450_Junction_10629_Junction_10650_Junction_10679_Junction_10815 J002 3_Junction_10035_Junction_10504_Junction_10651 J001 5_Junction_10650_Junction_10651 J002	rrn-3.1	WBGene00004622	F31C3.9	I_+_15065200_15065704_15065793_15065971_15066015_15066060_15066401_15066789_15066821_15067342 5_Junction_10450_Junction_10454 J002 3_Junction_10450_Junction_10629_Junction_10650_Junction_10679_Junction_10815 J002 3_Junction_10035_Junction_10504_Junction_10651 J001 5_Junction_10650_Junction_10651 J002																								1.3192387296%														0.22486897911292%
rrn-3.1 I_+_15065200_15065704_15065793_15065971_15066015_15066060_15066401_15066789_15066821_15067342 5_Junction_10450_Junction_10454 J002 3_Junction_10450_Junction_10629_Junction_10650_Junction_10679_Junction_10815 J002 3_Junction_10035_Junction_10504_Junction_10651 J002 5_Junction_10650_Junction_10651 J001	rrn-3.1	WBGene00004622	F31C3.9	I_+_15065200_15065704_15065793_15065971_15066015_15066060_15066401_15066789_15066821_15067342 5_Junction_10450_Junction_10454 J002 3_Junction_10450_Junction_10629_Junction_10650_Junction_10679_Junction_10815 J002 3_Junction_10035_Junction_10504_Junction_10651 J002 5_Junction_10650_Junction_10651 J001																								0.04333116645%														0.1182738010583%
rrn-3.1 I_+_15065200_15065704_15065793_15065971_15066015_15066060_15066401_15066789_15066821_15067342 5_Junction_10450_Junction_10454 J002 3_Junction_10450_Junction_10629_Junction_10650_Junction_10679_Junction_10815 J002 3_Junction_10035_Junction_10504_Junction_10651 J002 5_Junction_10650_Junction_10651 J002	rrn-3.1	WBGene00004622	F31C3.9	I_+_15065200_15065704_15065793_15065971_15066015_15066060_15066401_15066789_15066821_15067342 5_Junction_10450_Junction_10454 J002 3_Junction_10450_Junction_10629_Junction_10650_Junction_10679_Junction_10815 J002 3_Junction_10035_Junction_10504_Junction_10651 J002 5_Junction_10650_Junction_10651 J002																								0.02166233355%														0.0782810715417%
rrn-3.1 I_+_15065200_15065704_15065793_15065971_15066015_15066060_15066401_15066789_15066821_15067342 5_Junction_10450_Junction_10454 J002 3_Junction_10450_Junction_10629_Junction_10650_Junction_10679_Junction_10815 J002 3_Junction_10035_Junction_10504_Junction_10651 J003 5_Junction_10650_Junction_10651 J001	rrn-3.1	WBGene00004622	F31C3.9	I_+_15065200_15065704_15065793_15065971_15066015_15066060_15066401_15066789_15066821_15067342 5_Junction_10450_Junction_10454 J002 3_Junction_10450_Junction_10629_Junction_10650_Junction_10679_Junction_10815 J002 3_Junction_10035_Junction_10504_Junction_10651 J003 5_Junction_10650_Junction_10651 J001																								0.04333116645%														0.13324749471712%
rrn-3.1 I_+_15065200_15065704_15065793_15065971_15066015_15066060_15066401_15066789_15066821_15067342 5_Junction_10450_Junction_10454 J002 3_Junction_10450_Junction_10629_Junction_10650_Junction_10679_Junction_10815 J002 3_Junction_10035_Junction_10504_Junction_10651 J003 5_Junction_10650_Junction_10651 J002	rrn-3.1	WBGene00004622	F31C3.9	I_+_15065200_15065704_15065793_15065971_15066015_15066060_15066401_15066789_15066821_15067342 5_Junction_10450_Junction_10454 J002 3_Junction_10450_Junction_10629_Junction_10650_Junction_10679_Junction_10815 J002 3_Junction_10035_Junction_10504_Junction_10651 J003 5_Junction_10650_Junction_10651 J002																								0.20393577105%														0.09808959570788%
rrn-3.1 I_+_15065200_15065704_15065793_15065971_15066015_15066060_15066401_15066789_15066821_15067342 5_Junction_10450_Junction_10454 J002 3_Junction_10450_Junction_10629_Junction_10650_Junction_10679_Junction_10815 J003 3_Junction_10035_Junction_10504_Junction_10651 J001 5_Junction_10650_Junction_10651 J001	rrn-3.1	WBGene00004622	F31C3.9	I_+_15065200_15065704_15065793_15065971_15066015_15066060_15066401_15066789_15066821_15067342 5_Junction_10450_Junction_10454 J002 3_Junction_10450_Junction_10629_Junction_10650_Junction_10679_Junction_10815 J003 3_Junction_10035_Junction_10504_Junction_10651 J001 5_Junction_10650_Junction_10651 J001																								0.023887694325%														0.18981856359848%
rrn-3.1 I_+_15065200_15065704_15065793_15065971_15066015_15066060_15066401_15066789_15066821_15067342 5_Junction_10450_Junction_10454 J002 3_Junction_10450_Junction_10629_Junction_10650_Junction_10679_Junction_10815 J003 3_Junction_10035_Junction_10504_Junction_10651 J001 5_Junction_10650_Junction_10651 J002	rrn-3.1	WBGene00004622	F31C3.9	I_+_15065200_15065704_15065793_15065971_15066015_15066060_15066401_15066789_15066821_15067342 5_Junction_10450_Junction_10454 J002 3_Junction_10450_Junction_10629_Junction_10650_Junction_10679_Junction_10815 J003 3_Junction_10035_Junction_10504_Junction_10651 J001 5_Junction_10650_Junction_10651 J002																								0.011942055675%														0.15456499140152%
rrn-3.1 I_+_15065200_15065704_15065793_15065971_15066015_15066060_15066401_15066789_15066821_15067342 5_Junction_10450_Junction_10454 J002 3_Junction_10450_Junction_10629_Junction_10650_Junction_10679_Junction_10815 J003 3_Junction_10035_Junction_10504_Junction_10651 J002 5_Junction_10650_Junction_10651 J001	rrn-3.1	WBGene00004622	F31C3.9	I_+_15065200_15065704_15065793_15065971_15066015_15066060_15066401_15066789_15066821_15067342 5_Junction_10450_Junction_10454 J002 3_Junction_10450_Junction_10629_Junction_10650_Junction_10679_Junction_10815 J003 3_Junction_10035_Junction_10504_Junction_10651 J002 5_Junction_10650_Junction_10651 J001																								0.0119438471625%														0.1106653433848%
rrn-3.1 I_+_15065200_15065704_15065793_15065971_15066015_15066060_15066401_15066789_15066821_15067342 5_Junction_10450_Junction_10454 J002 3_Junction_10450_Junction_10629_Junction_10650_Junction_10679_Junction_10815 J003 3_Junction_10035_Junction_10504_Junction_10651 J002 5_Junction_10650_Junction_10651 J002	rrn-3.1	WBGene00004622	F31C3.9	I_+_15065200_15065704_15065793_15065971_15066015_15066060_15066401_15066789_15066821_15067342 5_Junction_10450_Junction_10454 J002 3_Junction_10450_Junction_10629_Junction_10650_Junction_10679_Junction_10815 J003 3_Junction_10035_Junction_10504_Junction_10651 J002 5_Junction_10650_Junction_10651 J002																								0.0059710278375%														0.0645409206652%
rrn-3.1 I_+_15065200_15065704_15065793_15065971_15066015_15066060_15066401_15066789_15066821_15067342 5_Junction_10450_Junction_10454 J002 3_Junction_10450_Junction_10629_Junction_10650_Junction_10679_Junction_10815 J003 3_Junction_10035_Junction_10504_Junction_10651 J003 5_Junction_10650_Junction_10651 J001	rrn-3.1	WBGene00004622	F31C3.9	I_+_15065200_15065704_15065793_15065971_15066015_15066060_15066401_15066789_15066821_15067342 5_Junction_10450_Junction_10454 J002 3_Junction_10450_Junction_10629_Junction_10650_Junction_10679_Junction_10815 J003 3_Junction_10035_Junction_10504_Junction_10651 J003 5_Junction_10650_Junction_10651 J001																								0.0119438471625%														0.11471048765422%
rrn-3.1 I_+_15065200_15065704_15065793_15065971_15066015_15066060_15066401_15066789_15066821_15067342 5_Junction_10450_Junction_10454 J002 3_Junction_10450_Junction_10629_Junction_10650_Junction_10679_Junction_10815 J003 3_Junction_10035_Junction_10504_Junction_10651 J003 5_Junction_10650_Junction_10651 J002	rrn-3.1	WBGene00004622	F31C3.9	I_+_15065200_15065704_15065793_15065971_15066015_15066060_15066401_15066789_15066821_15067342 5_Junction_10450_Junction_10454 J002 3_Junction_10450_Junction_10629_Junction_10650_Junction_10679_Junction_10815 J003 3_Junction_10035_Junction_10504_Junction_10651 J003 5_Junction_10650_Junction_10651 J002																								0.0059710278375%														0.07452704017078%
rrn-3.1 I_+_15065200_15065704_15065793_15065971_15066015_15066060_15066401_15066789_15066821_15067342 5_Junction_10450_Junction_10454 J002 3_Junction_10450_Junction_10629_Junction_10650_Junction_10679_Junction_10815 J004 3_Junction_10035_Junction_10504_Junction_10651 J001 5_Junction_10650_Junction_10651 J001	rrn-3.1	WBGene00004622	F31C3.9	I_+_15065200_15065704_15065793_15065971_15066015_15066060_15066401_15066789_15066821_15067342 5_Junction_10450_Junction_10454 J002 3_Junction_10450_Junction_10629_Junction_10650_Junction_10679_Junction_10815 J004 3_Junction_10035_Junction_10504_Junction_10651 J001 5_Junction_10650_Junction_10651 J001																								0.0418160907%														0.15466309660004%
rrn-3.1 I_+_15065200_15065704_15065793_15065971_15066015_15066060_15066401_15066789_15066821_15067342 5_Junction_10450_Junction_10454 J002 3_Junction_10450_Junction_10629_Junction_10650_Junction_10679_Junction_10815 J004 3_Junction_10035_Junction_10504_Junction_10651 J001 5_Junction_10650_Junction_10651 J002	rrn-3.1	WBGene00004622	F31C3.9	I_+_15065200_15065704_15065793_15065971_15066015_15066060_15066401_15066789_15066821_15067342 5_Junction_10450_Junction_10454 J002 3_Junction_10450_Junction_10629_Junction_10650_Junction_10679_Junction_10815 J004 3_Junction_10035_Junction_10504_Junction_10651 J001 5_Junction_10650_Junction_10651 J002																								0.0816627218%														0.14578563689996%
rrn-3.1 I_+_15065200_15065704_15065793_15065971_15066015_15066060_15066401_15066789_15066821_15067342 5_Junction_10450_Junction_10454 J002 3_Junction_10450_Junction_10629_Junction_10650_Junction_10679_Junction_10815 J004 3_Junction_10035_Junction_10504_Junction_10651 J002 5_Junction_10650_Junction_10651 J001	rrn-3.1	WBGene00004622	F31C3.9	I_+_15065200_15065704_15065793_15065971_15066015_15066060_15066401_15066789_15066821_15067342 5_Junction_10450_Junction_10454 J002 3_Junction_10450_Junction_10629_Junction_10650_Junction_10679_Junction_10815 J004 3_Junction_10035_Junction_10504_Junction_10651 J002 5_Junction_10650_Junction_10651 J001																								0.02090804535%														0.0552729468879%
rrn-3.1 I_+_15065200_15065704_15065793_15065971_15066015_15066060_15066401_15066789_15066821_15067342 5_Junction_10450_Junction_10454 J002 3_Junction_10450_Junction_10629_Junction_10650_Junction_10679_Junction_10815 J004 3_Junction_10035_Junction_10504_Junction_10651 J002 5_Junction_10650_Junction_10651 J002	rrn-3.1	WBGene00004622	F31C3.9	I_+_15065200_15065704_15065793_15065971_15066015_15066060_15066401_15066789_15066821_15067342 5_Junction_10450_Junction_10454 J002 3_Junction_10450_Junction_10629_Junction_10650_Junction_10679_Junction_10815 J004 3_Junction_10035_Junction_10504_Junction_10651 J002 5_Junction_10650_Junction_10651 J002																								0.01045245465%														0.0458832980121%
rrn-3.1 I_+_15065200_15065704_15065793_15065971_15066015_15066060_15066401_15066789_15066821_15067342 5_Junction_10450_Junction_10454 J002 3_Junction_10450_Junction_10629_Junction_10650_Junction_10679_Junction_10815 J004 3_Junction_10035_Junction_10504_Junction_10651 J003 5_Junction_10650_Junction_10651 J001	rrn-3.1	WBGene00004622	F31C3.9	I_+_15065200_15065704_15065793_15065971_15066015_15066060_15066401_15066789_15066821_15067342 5_Junction_10450_Junction_10454 J002 3_Junction_10450_Junction_10629_Junction_10650_Junction_10679_Junction_10815 J004 3_Junction_10035_Junction_10504_Junction_10651 J003 5_Junction_10650_Junction_10651 J001																								0.02090804535%														0.06822309879956%
rrn-3.1 I_+_15065200_15065704_15065793_15065971_15066015_15066060_15066401_15066789_15066821_15067342 5_Junction_10450_Junction_10454 J002 3_Junction_10450_Junction_10629_Junction_10650_Junction_10679_Junction_10815 J004 3_Junction_10035_Junction_10504_Junction_10651 J003 5_Junction_10650_Junction_10651 J002	rrn-3.1	WBGene00004622	F31C3.9	I_+_15065200_15065704_15065793_15065971_15066015_15066060_15066401_15066789_15066821_15067342 5_Junction_10450_Junction_10454 J002 3_Junction_10450_Junction_10629_Junction_10650_Junction_10679_Junction_10815 J004 3_Junction_10035_Junction_10504_Junction_10651 J003 5_Junction_10650_Junction_10651 J002																								0.01913214215%														0.05956098217544%
rrn-3.1 I_+_15065200_15065704_15065793_15065971_15066015_15066060_15066401_15066789_15066821_15067342 5_Junction_10450_Junction_10454 J002 3_Junction_10450_Junction_10629_Junction_10650_Junction_10679_Junction_10815 J005 3_Junction_10035_Junction_10504_Junction_10651 J001 5_Junction_10650_Junction_10651 J001	rrn-3.1	WBGene00004622	F31C3.9	I_+_15065200_15065704_15065793_15065971_15066015_15066060_15066401_15066789_15066821_15067342 5_Junction_10450_Junction_10454 J002 3_Junction_10450_Junction_10629_Junction_10650_Junction_10679_Junction_10815 J005 3_Junction_10035_Junction_10504_Junction_10651 J001 5_Junction_10650_Junction_10651 J001																								0.16736536785%														1.56825542053004%
rrn-3.1 I_+_15065200_15065704_15065793_15065971_15066015_15066060_15066401_15066789_15066821_15067342 5_Junction_10450_Junction_10454 J002 3_Junction_10450_Junction_10629_Junction_10650_Junction_10679_Junction_10815 J005 3_Junction_10035_Junction_10504_Junction_10651 J001 5_Junction_10650_Junction_10651 J002	rrn-3.1	WBGene00004622	F31C3.9	I_+_15065200_15065704_15065793_15065971_15066015_15066060_15066401_15066789_15066821_15067342 5_Junction_10450_Junction_10454 J002 3_Junction_10450_Junction_10629_Junction_10650_Junction_10679_Junction_10815 J005 3_Junction_10035_Junction_10504_Junction_10651 J001 5_Junction_10650_Junction_10651 J002																								0.69124825715%														1.45824154031996%
rrn-3.1 I_+_15065200_15065704_15065793_15065971_15066015_15066060_15066401_15066789_15066821_15067342 5_Junction_10450_Junction_10454 J002 3_Junction_10450_Junction_10629_Junction_10650_Junction_10679_Junction_10815 J005 3_Junction_10035_Junction_10504_Junction_10651 J002 5_Junction_10650_Junction_10651 J001	rrn-3.1	WBGene00004622	F31C3.9	I_+_15065200_15065704_15065793_15065971_15066015_15066060_15066401_15066789_15066821_15067342 5_Junction_10450_Junction_10454 J002 3_Junction_10450_Junction_10629_Junction_10650_Junction_10679_Junction_10815 J005 3_Junction_10035_Junction_10504_Junction_10651 J002 5_Junction_10650_Junction_10651 J001																								0.083682683925%														0.7037247819129%
rrn-3.1 I_+_15065200_15065704_15065793_15065971_15066015_15066060_15066401_15066789_15066821_15067342 5_Junction_10450_Junction_10454 J002 3_Junction_10450_Junction_10629_Junction_10650_Junction_10679_Junction_10815 J005 3_Junction_10035_Junction_10504_Junction_10651 J002 5_Junction_10650_Junction_10651 J002	rrn-3.1	WBGene00004622	F31C3.9	I_+_15065200_15065704_15065793_15065971_15066015_15066060_15066401_15066789_15066821_15067342 5_Junction_10450_Junction_10454 J002 3_Junction_10450_Junction_10629_Junction_10650_Junction_10679_Junction_10815 J005 3_Junction_10035_Junction_10504_Junction_10651 J002 5_Junction_10650_Junction_10651 J002																								0.041835066075%														0.5665971866621%
rrn-3.1 I_+_15065200_15065704_15065793_15065971_15066015_15066060_15066401_15066789_15066821_15067342 5_Junction_10450_Junction_10454 J002 3_Junction_10450_Junction_10629_Junction_10650_Junction_10679_Junction_10815 J005 3_Junction_10035_Junction_10504_Junction_10651 J003 5_Junction_10650_Junction_10651 J001	rrn-3.1	WBGene00004622	F31C3.9	I_+_15065200_15065704_15065793_15065971_15066015_15066060_15066401_15066789_15066821_15067342 5_Junction_10450_Junction_10454 J002 3_Junction_10450_Junction_10629_Junction_10650_Junction_10679_Junction_10815 J005 3_Junction_10035_Junction_10504_Junction_10651 J003 5_Junction_10650_Junction_10651 J001																								0.083682683925%														0.74952347890706%
rrn-3.1 I_+_15065200_15065704_15065793_15065971_15066015_15066060_15066401_15066789_15066821_15067342 5_Junction_10450_Junction_10454 J002 3_Junction_10450_Junction_10629_Junction_10650_Junction_10679_Junction_10815 J005 3_Junction_10035_Junction_10504_Junction_10651 J003 5_Junction_10650_Junction_10651 J002	rrn-3.1	WBGene00004622	F31C3.9	I_+_15065200_15065704_15065793_15065971_15066015_15066060_15066401_15066789_15066821_15067342 5_Junction_10450_Junction_10454 J002 3_Junction_10450_Junction_10629_Junction_10650_Junction_10679_Junction_10815 J005 3_Junction_10035_Junction_10504_Junction_10651 J003 5_Junction_10650_Junction_10651 J002																								0.128631941075%														0.62858357916794%
rrn-3.1 I_+_15065200_15065704_15065793_15065971_15066015_15066060_15066401_15066789_15066821_15067342 5_Junction_10615_Junction_10619 J001 3_Junction_10615_Junction_10765_Junction_10787_Junction_10812_Junction_10935 J001 3_Junction_10240_Junction_10663_Junction_10788 J001 5_Junction_10787_Junction_10788 J001	rrn-3.1	WBGene00004622	F31C3.9	I_+_15065200_15065704_15065793_15065971_15066015_15066060_15066401_15066789_15066821_15067342 5_Junction_10615_Junction_10619 J001 3_Junction_10615_Junction_10765_Junction_10787_Junction_10812_Junction_10935 J001 3_Junction_10240_Junction_10663_Junction_10788 J001 5_Junction_10787_Junction_10788 J001																							12.2475612849333%															9.58711178414064%
rrn-3.1 I_+_15065200_15065704_15065793_15065971_15066015_15066060_15066401_15066789_15066821_15067342 5_Junction_10615_Junction_10619 J001 3_Junction_10615_Junction_10765_Junction_10787_Junction_10812_Junction_10935 J001 3_Junction_10240_Junction_10663_Junction_10788 J001 5_Junction_10787_Junction_10788 J002	rrn-3.1	WBGene00004622	F31C3.9	I_+_15065200_15065704_15065793_15065971_15066015_15066060_15066401_15066789_15066821_15067342 5_Junction_10615_Junction_10619 J001 3_Junction_10615_Junction_10765_Junction_10787_Junction_10812_Junction_10935 J001 3_Junction_10240_Junction_10663_Junction_10788 J001 5_Junction_10787_Junction_10788 J002																							5.75994120893333%															8.37271914735936%
rrn-3.1 I_+_15065200_15065704_15065793_15065971_15066015_15066060_15066401_15066789_15066821_15067342 5_Junction_10615_Junction_10619 J001 3_Junction_10615_Junction_10765_Junction_10787_Junction_10812_Junction_10935 J001 3_Junction_10240_Junction_10663_Junction_10788 J002 5_Junction_10787_Junction_10788 J001	rrn-3.1	WBGene00004622	F31C3.9	I_+_15065200_15065704_15065793_15065971_15066015_15066060_15066401_15066789_15066821_15067342 5_Junction_10615_Junction_10619 J001 3_Junction_10615_Junction_10765_Junction_10787_Junction_10812_Junction_10935 J001 3_Junction_10240_Junction_10663_Junction_10788 J002 5_Junction_10787_Junction_10788 J001																							3.25228481386667%															4.2323851793814%
rrn-3.1 I_+_15065200_15065704_15065793_15065971_15066015_15066060_15066401_15066789_15066821_15067342 5_Junction_10615_Junction_10619 J001 3_Junction_10615_Junction_10765_Junction_10787_Junction_10812_Junction_10935 J001 3_Junction_10240_Junction_10663_Junction_10788 J002 5_Junction_10787_Junction_10788 J002	rrn-3.1	WBGene00004622	F31C3.9	I_+_15065200_15065704_15065793_15065971_15066015_15066060_15066401_15066789_15066821_15067342 5_Junction_10615_Junction_10619 J001 3_Junction_10615_Junction_10765_Junction_10787_Junction_10812_Junction_10935 J001 3_Junction_10240_Junction_10663_Junction_10788 J002 5_Junction_10787_Junction_10788 J002																							1.95581223786667%															2.7721478550186%
rrn-3.1 I_+_15065200_15065704_15065793_15065971_15066015_15066060_15066401_15066789_15066821_15067342 5_Junction_10615_Junction_10619 J001 3_Junction_10615_Junction_10765_Junction_10787_Junction_10812_Junction_10935 J001 3_Junction_10240_Junction_10663_Junction_10788 J003 5_Junction_10787_Junction_10788 J001	rrn-3.1	WBGene00004622	F31C3.9	I_+_15065200_15065704_15065793_15065971_15066015_15066060_15066401_15066789_15066821_15067342 5_Junction_10615_Junction_10619 J001 3_Junction_10615_Junction_10765_Junction_10787_Junction_10812_Junction_10935 J001 3_Junction_10240_Junction_10663_Junction_10788 J003 5_Junction_10787_Junction_10788 J001																							4.25069095453333%															4.97975628651546%
rrn-3.1 I_+_15065200_15065704_15065793_15065971_15066015_15066060_15066401_15066789_15066821_15067342 5_Junction_10615_Junction_10619 J001 3_Junction_10615_Junction_10765_Junction_10787_Junction_10812_Junction_10935 J001 3_Junction_10240_Junction_10663_Junction_10788 J003 5_Junction_10787_Junction_10788 J002	rrn-3.1	WBGene00004622	F31C3.9	I_+_15065200_15065704_15065793_15065971_15066015_15066060_15066401_15066789_15066821_15067342 5_Junction_10615_Junction_10619 J001 3_Junction_10615_Junction_10765_Junction_10787_Junction_10812_Junction_10935 J001 3_Junction_10240_Junction_10663_Junction_10788 J003 5_Junction_10787_Junction_10788 J002																							1.87207216653333%															3.67974794445954%
rrn-3.1 I_+_15065200_15065704_15065793_15065971_15066015_15066060_15066401_15066789_15066821_15067342 5_Junction_10615_Junction_10619 J001 3_Junction_10615_Junction_10765_Junction_10787_Junction_10812_Junction_10935 J002 3_Junction_10240_Junction_10663_Junction_10788 J001 5_Junction_10787_Junction_10788 J001	rrn-3.1	WBGene00004622	F31C3.9	I_+_15065200_15065704_15065793_15065971_15066015_15066060_15066401_15066789_15066821_15067342 5_Junction_10615_Junction_10619 J001 3_Junction_10615_Junction_10765_Junction_10787_Junction_10812_Junction_10935 J002 3_Junction_10240_Junction_10663_Junction_10788 J001 5_Junction_10787_Junction_10788 J001																							7.26457312858333%															1.97978588441292%
rrn-3.1 I_+_15065200_15065704_15065793_15065971_15066015_15066060_15066401_15066789_15066821_15067342 5_Junction_10615_Junction_10619 J001 3_Junction_10615_Junction_10765_Junction_10787_Junction_10812_Junction_10935 J002 3_Junction_10240_Junction_10663_Junction_10788 J001 5_Junction_10787_Junction_10788 J002	rrn-3.1	WBGene00004622	F31C3.9	I_+_15065200_15065704_15065793_15065971_15066015_15066060_15066401_15066789_15066821_15067342 5_Junction_10615_Junction_10619 J001 3_Junction_10615_Junction_10765_Junction_10787_Junction_10812_Junction_10935 J002 3_Junction_10240_Junction_10663_Junction_10788 J001 5_Junction_10787_Junction_10788 J002																							2.58212679658333%															1.56215077548708%
rrn-3.1 I_+_15065200_15065704_15065793_15065971_15066015_15066060_15066401_15066789_15066821_15067342 5_Junction_10615_Junction_10619 J001 3_Junction_10615_Junction_10765_Junction_10787_Junction_10812_Junction_10935 J002 3_Junction_10240_Junction_10663_Junction_10788 J002 5_Junction_10787_Junction_10788 J001	rrn-3.1	WBGene00004622	F31C3.9	I_+_15065200_15065704_15065793_15065971_15066015_15066060_15066401_15066789_15066821_15067342 5_Junction_10615_Junction_10619 J001 3_Junction_10615_Junction_10765_Junction_10787_Junction_10812_Junction_10935 J002 3_Junction_10240_Junction_10663_Junction_10788 J002 5_Junction_10787_Junction_10788 J001																							2.88314269491667%															1.1093649654417%
rrn-3.1 I_+_15065200_15065704_15065793_15065971_15066015_15066060_15066401_15066789_15066821_15067342 5_Junction_10615_Junction_10619 J001 3_Junction_10615_Junction_10765_Junction_10787_Junction_10812_Junction_10935 J002 3_Junction_10240_Junction_10663_Junction_10788 J002 5_Junction_10787_Junction_10788 J002	rrn-3.1	WBGene00004622	F31C3.9	I_+_15065200_15065704_15065793_15065971_15066015_15066060_15066401_15066789_15066821_15067342 5_Junction_10615_Junction_10619 J001 3_Junction_10615_Junction_10765_Junction_10787_Junction_10812_Junction_10935 J002 3_Junction_10240_Junction_10663_Junction_10788 J002 5_Junction_10787_Junction_10788 J002																							1.47870186291667%															0.5661639119583%
rrn-3.1 I_+_15065200_15065704_15065793_15065971_15066015_15066060_15066401_15066789_15066821_15067342 5_Junction_10615_Junction_10619 J001 3_Junction_10615_Junction_10765_Junction_10787_Junction_10812_Junction_10935 J002 3_Junction_10240_Junction_10663_Junction_10788 J003 5_Junction_10787_Junction_10788 J001	rrn-3.1	WBGene00004622	F31C3.9	I_+_15065200_15065704_15065793_15065971_15066015_15066060_15066401_15066789_15066821_15067342 5_Junction_10615_Junction_10619 J001 3_Junction_10615_Junction_10765_Junction_10787_Junction_10812_Junction_10935 J002 3_Junction_10240_Junction_10663_Junction_10788 J003 5_Junction_10787_Junction_10788 J001																							2.8597247165%															1.21473461838288%
rrn-3.1 I_+_15065200_15065704_15065793_15065971_15066015_15066060_15066401_15066789_15066821_15067342 5_Junction_10615_Junction_10619 J001 3_Junction_10615_Junction_10765_Junction_10787_Junction_10812_Junction_10935 J002 3_Junction_10240_Junction_10663_Junction_10788 J003 5_Junction_10787_Junction_10788 J002	rrn-3.1	WBGene00004622	F31C3.9	I_+_15065200_15065704_15065793_15065971_15066015_15066060_15066401_15066789_15066821_15067342 5_Junction_10615_Junction_10619 J001 3_Junction_10615_Junction_10765_Junction_10787_Junction_10812_Junction_10935 J002 3_Junction_10240_Junction_10663_Junction_10788 J003 5_Junction_10787_Junction_10788 J002																							1.0648358005%															0.74080304119212%
rrn-3.1 I_+_15065200_15065704_15065793_15065971_15066015_15066060_15066401_15066789_15066821_15067342 5_Junction_10615_Junction_10619 J001 3_Junction_10615_Junction_10765_Junction_10787_Junction_10812_Junction_10935 J003 3_Junction_10240_Junction_10663_Junction_10788 J001 5_Junction_10787_Junction_10788 J001	rrn-3.1	WBGene00004622	F31C3.9	I_+_15065200_15065704_15065793_15065971_15066015_15066060_15066401_15066789_15066821_15067342 5_Junction_10615_Junction_10619 J001 3_Junction_10615_Junction_10765_Junction_10787_Junction_10812_Junction_10935 J003 3_Junction_10240_Junction_10663_Junction_10788 J001 5_Junction_10787_Junction_10788 J001																							2.10385384163333%															1.59936678880152%
rrn-3.1 I_+_15065200_15065704_15065793_15065971_15066015_15066060_15066401_15066789_15066821_15067342 5_Junction_10615_Junction_10619 J001 3_Junction_10615_Junction_10765_Junction_10787_Junction_10812_Junction_10935 J003 3_Junction_10240_Junction_10663_Junction_10788 J001 5_Junction_10787_Junction_10788 J002	rrn-3.1	WBGene00004622	F31C3.9	I_+_15065200_15065704_15065793_15065971_15066015_15066060_15066401_15066789_15066821_15067342 5_Junction_10615_Junction_10619 J001 3_Junction_10615_Junction_10765_Junction_10787_Junction_10812_Junction_10935 J003 3_Junction_10240_Junction_10663_Junction_10788 J001 5_Junction_10787_Junction_10788 J002																							0.629355585633333%															1.12899165619848%
rrn-3.1 I_+_15065200_15065704_15065793_15065971_15066015_15066060_15066401_15066789_15066821_15067342 5_Junction_10615_Junction_10619 J001 3_Junction_10615_Junction_10765_Junction_10787_Junction_10812_Junction_10935 J003 3_Junction_10240_Junction_10663_Junction_10788 J002 5_Junction_10787_Junction_10788 J001	rrn-3.1	WBGene00004622	F31C3.9	I_+_15065200_15065704_15065793_15065971_15066015_15066060_15066401_15066789_15066821_15067342 5_Junction_10615_Junction_10619 J001 3_Junction_10615_Junction_10765_Junction_10787_Junction_10812_Junction_10935 J003 3_Junction_10240_Junction_10663_Junction_10788 J002 5_Junction_10787_Junction_10788 J001																							0.253350453766667%															1.1521500556152%
rrn-3.1 I_+_15065200_15065704_15065793_15065971_15066015_15066060_15066401_15066789_15066821_15067342 5_Junction_10615_Junction_10619 J001 3_Junction_10615_Junction_10765_Junction_10787_Junction_10812_Junction_10935 J003 3_Junction_10240_Junction_10663_Junction_10788 J002 5_Junction_10787_Junction_10788 J002	rrn-3.1	WBGene00004622	F31C3.9	I_+_15065200_15065704_15065793_15065971_15066015_15066060_15066401_15066789_15066821_15067342 5_Junction_10615_Junction_10619 J001 3_Junction_10615_Junction_10765_Junction_10787_Junction_10812_Junction_10935 J003 3_Junction_10240_Junction_10663_Junction_10788 J002 5_Junction_10787_Junction_10788 J002																							0.145382197766667%															0.5243386803348%
rrn-3.1 I_+_15065200_15065704_15065793_15065971_15066015_15066060_15066401_15066789_15066821_15067342 5_Junction_10615_Junction_10619 J001 3_Junction_10615_Junction_10765_Junction_10787_Junction_10812_Junction_10935 J003 3_Junction_10240_Junction_10663_Junction_10788 J003 5_Junction_10787_Junction_10788 J001	rrn-3.1	WBGene00004622	F31C3.9	I_+_15065200_15065704_15065793_15065971_15066015_15066060_15066401_15066789_15066821_15067342 5_Junction_10615_Junction_10619 J001 3_Junction_10615_Junction_10765_Junction_10787_Junction_10812_Junction_10935 J003 3_Junction_10240_Junction_10663_Junction_10788 J003 5_Junction_10787_Junction_10788 J001																							0.722288357933333%															1.15899238594578%
rrn-3.1 I_+_15065200_15065704_15065793_15065971_15066015_15066060_15066401_15066789_15066821_15067342 5_Junction_10615_Junction_10619 J001 3_Junction_10615_Junction_10765_Junction_10787_Junction_10812_Junction_10935 J003 3_Junction_10240_Junction_10663_Junction_10788 J003 5_Junction_10787_Junction_10788 J002	rrn-3.1	WBGene00004622	F31C3.9	I_+_15065200_15065704_15065793_15065971_15066015_15066060_15066401_15066789_15066821_15067342 5_Junction_10615_Junction_10619 J001 3_Junction_10615_Junction_10765_Junction_10787_Junction_10812_Junction_10935 J003 3_Junction_10240_Junction_10663_Junction_10788 J003 5_Junction_10787_Junction_10788 J002																							0.212794229933333%															0.61472833622922%
rrn-3.1 I_+_15065200_15065704_15065793_15065971_15066015_15066060_15066401_15066789_15066821_15067342 5_Junction_10615_Junction_10619 J001 3_Junction_10615_Junction_10765_Junction_10787_Junction_10812_Junction_10935 J004 3_Junction_10240_Junction_10663_Junction_10788 J001 5_Junction_10787_Junction_10788 J001	rrn-3.1	WBGene00004622	F31C3.9	I_+_15065200_15065704_15065793_15065971_15066015_15066060_15066401_15066789_15066821_15067342 5_Junction_10615_Junction_10619 J001 3_Junction_10615_Junction_10765_Junction_10787_Junction_10812_Junction_10935 J004 3_Junction_10240_Junction_10663_Junction_10788 J001 5_Junction_10787_Junction_10788 J001																							1.64207454431667%															1.07949268359996%
rrn-3.1 I_+_15065200_15065704_15065793_15065971_15066015_15066060_15066401_15066789_15066821_15067342 5_Junction_10615_Junction_10619 J001 3_Junction_10615_Junction_10765_Junction_10787_Junction_10812_Junction_10935 J004 3_Junction_10240_Junction_10663_Junction_10788 J001 5_Junction_10787_Junction_10788 J002	rrn-3.1	WBGene00004622	F31C3.9	I_+_15065200_15065704_15065793_15065971_15066015_15066060_15066401_15066789_15066821_15067342 5_Junction_10615_Junction_10619 J001 3_Junction_10615_Junction_10765_Junction_10787_Junction_10812_Junction_10935 J004 3_Junction_10240_Junction_10663_Junction_10788 J001 5_Junction_10787_Junction_10788 J002																							0.440882288316667%															0.96882408290004%
rrn-3.1 I_+_15065200_15065704_15065793_15065971_15066015_15066060_15066401_15066789_15066821_15067342 5_Junction_10615_Junction_10619 J001 3_Junction_10615_Junction_10765_Junction_10787_Junction_10812_Junction_10935 J004 3_Junction_10240_Junction_10663_Junction_10788 J002 5_Junction_10787_Junction_10788 J001	rrn-3.1	WBGene00004622	F31C3.9	I_+_15065200_15065704_15065793_15065971_15066015_15066060_15066401_15066789_15066821_15067342 5_Junction_10615_Junction_10619 J001 3_Junction_10615_Junction_10765_Junction_10787_Junction_10812_Junction_10935 J004 3_Junction_10240_Junction_10663_Junction_10788 J002 5_Junction_10787_Junction_10788 J001																							0.228316112383333%															0.3960144176121%
rrn-3.1 I_+_15065200_15065704_15065793_15065971_15066015_15066060_15066401_15066789_15066821_15067342 5_Junction_10615_Junction_10619 J001 3_Junction_10615_Junction_10765_Junction_10787_Junction_10812_Junction_10935 J004 3_Junction_10240_Junction_10663_Junction_10788 J002 5_Junction_10787_Junction_10788 J002	rrn-3.1	WBGene00004622	F31C3.9	I_+_15065200_15065704_15065793_15065971_15066015_15066060_15066401_15066789_15066821_15067342 5_Junction_10615_Junction_10619 J001 3_Junction_10615_Junction_10765_Junction_10787_Junction_10812_Junction_10935 J004 3_Junction_10240_Junction_10663_Junction_10788 J002 5_Junction_10787_Junction_10788 J002																							0.120347856383333%															0.2699615874879%
rrn-3.1 I_+_15065200_15065704_15065793_15065971_15066015_15066060_15066401_15066789_15066821_15067342 5_Junction_10615_Junction_10619 J001 3_Junction_10615_Junction_10765_Junction_10787_Junction_10812_Junction_10935 J004 3_Junction_10240_Junction_10663_Junction_10788 J003 5_Junction_10787_Junction_10788 J001	rrn-3.1	WBGene00004622	F31C3.9	I_+_15065200_15065704_15065793_15065971_15066015_15066060_15066401_15066789_15066821_15067342 5_Junction_10615_Junction_10619 J001 3_Junction_10615_Junction_10765_Junction_10787_Junction_10812_Junction_10935 J004 3_Junction_10240_Junction_10663_Junction_10788 J003 5_Junction_10787_Junction_10788 J001																							0.578376829966667%															0.51503788150044%
rrn-3.1 I_+_15065200_15065704_15065793_15065971_15066015_15066060_15066401_15066789_15066821_15067342 5_Junction_10615_Junction_10619 J001 3_Junction_10615_Junction_10765_Junction_10787_Junction_10812_Junction_10935 J004 3_Junction_10240_Junction_10663_Junction_10788 J003 5_Junction_10787_Junction_10788 J002	rrn-3.1	WBGene00004622	F31C3.9	I_+_15065200_15065704_15065793_15065971_15066015_15066060_15066401_15066789_15066821_15067342 5_Junction_10615_Junction_10619 J001 3_Junction_10615_Junction_10765_Junction_10787_Junction_10812_Junction_10935 J004 3_Junction_10240_Junction_10663_Junction_10788 J003 5_Junction_10787_Junction_10788 J002																							0.159984701966667%															0.40116253752456%
rrn-3.1 I_+_15065200_15065704_15065793_15065971_15066015_15066060_15066401_15066789_15066821_15067342 5_Junction_10615_Junction_10619 J001 3_Junction_10615_Junction_10765_Junction_10787_Junction_10812_Junction_10935 J005 3_Junction_10240_Junction_10663_Junction_10788 J001 5_Junction_10787_Junction_10788 J001	rrn-3.1	WBGene00004622	F31C3.9	I_+_15065200_15065704_15065793_15065971_15066015_15066060_15066401_15066789_15066821_15067342 5_Junction_10615_Junction_10619 J001 3_Junction_10615_Junction_10765_Junction_10787_Junction_10812_Junction_10935 J005 3_Junction_10240_Junction_10663_Junction_10788 J001 5_Junction_10787_Junction_10788 J001																							16.2049272838667%															10.26920513467%
rrn-3.1 I_+_15065200_15065704_15065793_15065971_15066015_15066060_15066401_15066789_15066821_15067342 5_Junction_10615_Junction_10619 J001 3_Junction_10615_Junction_10765_Junction_10787_Junction_10812_Junction_10935 J005 3_Junction_10240_Junction_10663_Junction_10788 J001 5_Junction_10787_Junction_10788 J002	rrn-3.1	WBGene00004622	F31C3.9	I_+_15065200_15065704_15065793_15065971_15066015_15066060_15066401_15066789_15066821_15067342 5_Junction_10615_Junction_10619 J001 3_Junction_10615_Junction_10765_Junction_10787_Junction_10812_Junction_10935 J005 3_Junction_10240_Junction_10663_Junction_10788 J001 5_Junction_10787_Junction_10788 J002																							9.11649770386667%															8.82514165448004%
rrn-3.1 I_+_15065200_15065704_15065793_15065971_15066015_15066060_15066401_15066789_15066821_15067342 5_Junction_10615_Junction_10619 J001 3_Junction_10615_Junction_10765_Junction_10787_Junction_10812_Junction_10935 J005 3_Junction_10240_Junction_10663_Junction_10788 J002 5_Junction_10787_Junction_10788 J001	rrn-3.1	WBGene00004622	F31C3.9	I_+_15065200_15065704_15065793_15065971_15066015_15066060_15066401_15066789_15066821_15067342 5_Junction_10615_Junction_10619 J001 3_Junction_10615_Junction_10765_Junction_10787_Junction_10812_Junction_10935 J005 3_Junction_10240_Junction_10663_Junction_10788 J002 5_Junction_10787_Junction_10788 J001																							4.02039209173333%															4.9702477700871%
rrn-3.1 I_+_15065200_15065704_15065793_15065971_15066015_15066060_15066401_15066789_15066821_15067342 5_Junction_10615_Junction_10619 J001 3_Junction_10615_Junction_10765_Junction_10787_Junction_10812_Junction_10935 J005 3_Junction_10240_Junction_10663_Junction_10788 J002 5_Junction_10787_Junction_10788 J002	rrn-3.1	WBGene00004622	F31C3.9	I_+_15065200_15065704_15065793_15065971_15066015_15066060_15066401_15066789_15066821_15067342 5_Junction_10615_Junction_10619 J001 3_Junction_10615_Junction_10765_Junction_10787_Junction_10812_Junction_10935 J005 3_Junction_10240_Junction_10663_Junction_10788 J002 5_Junction_10787_Junction_10788 J002																							2.66972201173333%															3.1091310113379%
rrn-3.1 I_+_15065200_15065704_15065793_15065971_15066015_15066060_15066401_15066789_15066821_15067342 5_Junction_10615_Junction_10619 J001 3_Junction_10615_Junction_10765_Junction_10787_Junction_10812_Junction_10935 J005 3_Junction_10240_Junction_10663_Junction_10788 J003 5_Junction_10787_Junction_10788 J001	rrn-3.1	WBGene00004622	F31C3.9	I_+_15065200_15065704_15065793_15065971_15066015_15066060_15066401_15066789_15066821_15067342 5_Junction_10615_Junction_10619 J001 3_Junction_10615_Junction_10765_Junction_10787_Junction_10812_Junction_10935 J005 3_Junction_10240_Junction_10663_Junction_10788 J003 5_Junction_10787_Junction_10788 J001																							5.32395389106667%															5.52133591389294%
rrn-3.1 I_+_15065200_15065704_15065793_15065971_15066015_15066060_15066401_15066789_15066821_15067342 5_Junction_10615_Junction_10619 J001 3_Junction_10615_Junction_10765_Junction_10787_Junction_10812_Junction_10935 J005 3_Junction_10240_Junction_10663_Junction_10788 J003 5_Junction_10787_Junction_10788 J002	rrn-3.1	WBGene00004622	F31C3.9	I_+_15065200_15065704_15065793_15065971_15066015_15066060_15066401_15066789_15066821_15067342 5_Junction_10615_Junction_10619 J001 3_Junction_10615_Junction_10765_Junction_10787_Junction_10812_Junction_10935 J005 3_Junction_10240_Junction_10663_Junction_10788 J003 5_Junction_10787_Junction_10788 J002																							2.73603235106667%															3.89382152803206%
rrn-3.1 I_+_15065200_15065704_15065793_15065971_15066015_15066060_15066401_15066789_15066821_15067342 5_Junction_10615_Junction_10619 J002 3_Junction_10615_Junction_10765_Junction_10787_Junction_10812_Junction_10935 J001 3_Junction_10240_Junction_10663_Junction_10788 J001 5_Junction_10787_Junction_10788 J001	rrn-3.1	WBGene00004622	F31C3.9	I_+_15065200_15065704_15065793_15065971_15066015_15066060_15066401_15066789_15066821_15067342 5_Junction_10615_Junction_10619 J002 3_Junction_10615_Junction_10765_Junction_10787_Junction_10812_Junction_10935 J001 3_Junction_10240_Junction_10663_Junction_10788 J001 5_Junction_10787_Junction_10788 J001																							0.526267265066667%															1.39168578265936%
rrn-3.1 I_+_15065200_15065704_15065793_15065971_15066015_15066060_15066401_15066789_15066821_15067342 5_Junction_10615_Junction_10619 J002 3_Junction_10615_Junction_10765_Junction_10787_Junction_10812_Junction_10935 J001 3_Junction_10240_Junction_10663_Junction_10788 J001 5_Junction_10787_Junction_10788 J002	rrn-3.1	WBGene00004622	F31C3.9	I_+_15065200_15065704_15065793_15065971_15066015_15066060_15066401_15066789_15066821_15067342 5_Junction_10615_Junction_10619 J002 3_Junction_10615_Junction_10765_Junction_10787_Junction_10812_Junction_10935 J001 3_Junction_10240_Junction_10663_Junction_10788 J001 5_Junction_10787_Junction_10788 J002																							0.4722475744%															1.29634528584064%
rrn-3.1 I_+_15065200_15065704_15065793_15065971_15066015_15066060_15066401_15066789_15066821_15067342 5_Junction_10615_Junction_10619 J002 3_Junction_10615_Junction_10765_Junction_10787_Junction_10812_Junction_10935 J001 3_Junction_10240_Junction_10663_Junction_10788 J002 5_Junction_10787_Junction_10788 J001	rrn-3.1	WBGene00004622	F31C3.9	I_+_15065200_15065704_15065793_15065971_15066015_15066060_15066401_15066789_15066821_15067342 5_Junction_10615_Junction_10619 J002 3_Junction_10615_Junction_10765_Junction_10787_Junction_10812_Junction_10935 J001 3_Junction_10240_Junction_10663_Junction_10788 J002 5_Junction_10787_Junction_10788 J001																							0.195185319466667%															0.5919623636186%
rrn-3.1 I_+_15065200_15065704_15065793_15065971_15066015_15066060_15066401_15066789_15066821_15067342 5_Junction_10615_Junction_10619 J002 3_Junction_10615_Junction_10765_Junction_10787_Junction_10812_Junction_10935 J001 3_Junction_10240_Junction_10663_Junction_10788 J002 5_Junction_10787_Junction_10788 J002	rrn-3.1	WBGene00004622	F31C3.9	I_+_15065200_15065704_15065793_15065971_15066015_15066060_15066401_15066789_15066821_15067342 5_Junction_10615_Junction_10619 J002 3_Junction_10615_Junction_10765_Junction_10787_Junction_10812_Junction_10935 J001 3_Junction_10240_Junction_10663_Junction_10788 J002 5_Junction_10787_Junction_10788 J002																							0.1411656288%															0.4837261019814%
rrn-3.1 I_+_15065200_15065704_15065793_15065971_15066015_15066060_15066401_15066789_15066821_15067342 5_Junction_10615_Junction_10619 J002 3_Junction_10615_Junction_10765_Junction_10787_Junction_10812_Junction_10935 J001 3_Junction_10240_Junction_10663_Junction_10788 J003 5_Junction_10787_Junction_10788 J001	rrn-3.1	WBGene00004622	F31C3.9	I_+_15065200_15065704_15065793_15065971_15066015_15066060_15066401_15066789_15066821_15067342 5_Junction_10615_Junction_10619 J002 3_Junction_10615_Junction_10765_Junction_10787_Junction_10812_Junction_10935 J001 3_Junction_10240_Junction_10663_Junction_10788 J003 5_Junction_10787_Junction_10788 J001																							0.158557362133333%															0.65843897868454%
rrn-3.1 I_+_15065200_15065704_15065793_15065971_15066015_15066060_15066401_15066789_15066821_15067342 5_Junction_10615_Junction_10619 J002 3_Junction_10615_Junction_10765_Junction_10787_Junction_10812_Junction_10935 J001 3_Junction_10240_Junction_10663_Junction_10788 J003 5_Junction_10787_Junction_10788 J002	rrn-3.1	WBGene00004622	F31C3.9	I_+_15065200_15065704_15065793_15065971_15066015_15066060_15066401_15066789_15066821_15067342 5_Junction_10615_Junction_10619 J002 3_Junction_10615_Junction_10765_Junction_10787_Junction_10812_Junction_10935 J001 3_Junction_10240_Junction_10663_Junction_10788 J003 5_Junction_10787_Junction_10788 J002																							0.1315475168%															0.56057004034046%
rrn-3.1 I_+_15065200_15065704_15065793_15065971_15066015_15066060_15066401_15066789_15066821_15067342 5_Junction_10615_Junction_10619 J002 3_Junction_10615_Junction_10765_Junction_10787_Junction_10812_Junction_10935 J002 3_Junction_10240_Junction_10663_Junction_10788 J001 5_Junction_10787_Junction_10788 J001	rrn-3.1	WBGene00004622	F31C3.9	I_+_15065200_15065704_15065793_15065971_15066015_15066060_15066401_15066789_15066821_15067342 5_Junction_10615_Junction_10619 J002 3_Junction_10615_Junction_10765_Junction_10787_Junction_10812_Junction_10935 J002 3_Junction_10240_Junction_10663_Junction_10788 J001 5_Junction_10787_Junction_10788 J001																							0.16436505475%															0.25655261098708%
rrn-3.1 I_+_15065200_15065704_15065793_15065971_15066015_15066060_15066401_15066789_15066821_15067342 5_Junction_10615_Junction_10619 J002 3_Junction_10615_Junction_10765_Junction_10787_Junction_10812_Junction_10935 J002 3_Junction_10240_Junction_10663_Junction_10788 J001 5_Junction_10787_Junction_10788 J002	rrn-3.1	WBGene00004622	F31C3.9	I_+_15065200_15065704_15065793_15065971_15066015_15066060_15066401_15066789_15066821_15067342 5_Junction_10615_Junction_10619 J002 3_Junction_10615_Junction_10765_Junction_10787_Junction_10812_Junction_10935 J002 3_Junction_10240_Junction_10663_Junction_10788 J001 5_Junction_10787_Junction_10788 J002																							0.10584668675%															0.22486897911292%
rrn-3.1 I_+_15065200_15065704_15065793_15065971_15066015_15066060_15066401_15066789_15066821_15067342 5_Junction_10615_Junction_10619 J002 3_Junction_10615_Junction_10765_Junction_10787_Junction_10812_Junction_10935 J002 3_Junction_10240_Junction_10663_Junction_10788 J002 5_Junction_10787_Junction_10788 J001	rrn-3.1	WBGene00004622	F31C3.9	I_+_15065200_15065704_15065793_15065971_15066015_15066060_15066401_15066789_15066821_15067342 5_Junction_10615_Junction_10619 J002 3_Junction_10615_Junction_10765_Junction_10787_Junction_10812_Junction_10935 J002 3_Junction_10240_Junction_10663_Junction_10788 J002 5_Junction_10787_Junction_10788 J001																							0.12688607175%															0.1182738010583%
rrn-3.1 I_+_15065200_15065704_15065793_15065971_15066015_15066060_15066401_15066789_15066821_15067342 5_Junction_10615_Junction_10619 J002 3_Junction_10615_Junction_10765_Junction_10787_Junction_10812_Junction_10935 J002 3_Junction_10240_Junction_10663_Junction_10788 J002 5_Junction_10787_Junction_10788 J002	rrn-3.1	WBGene00004622	F31C3.9	I_+_15065200_15065704_15065793_15065971_15066015_15066060_15066401_15066789_15066821_15067342 5_Junction_10615_Junction_10619 J002 3_Junction_10615_Junction_10765_Junction_10787_Junction_10812_Junction_10935 J002 3_Junction_10240_Junction_10663_Junction_10788 J002 5_Junction_10787_Junction_10788 J002																							0.06836770375%															0.0782810715417%
rrn-3.1 I_+_15065200_15065704_15065793_15065971_15066015_15066060_15066401_15066789_15066821_15067342 5_Junction_10615_Junction_10619 J002 3_Junction_10615_Junction_10765_Junction_10787_Junction_10812_Junction_10935 J002 3_Junction_10240_Junction_10663_Junction_10788 J003 5_Junction_10787_Junction_10788 J001	rrn-3.1	WBGene00004622	F31C3.9	I_+_15065200_15065704_15065793_15065971_15066015_15066060_15066401_15066789_15066821_15067342 5_Junction_10615_Junction_10619 J002 3_Junction_10615_Junction_10765_Junction_10787_Junction_10812_Junction_10935 J002 3_Junction_10240_Junction_10663_Junction_10788 J003 5_Junction_10787_Junction_10788 J001																							0.0703443335%															0.13324749471712%
rrn-3.1 I_+_15065200_15065704_15065793_15065971_15066015_15066060_15066401_15066789_15066821_15067342 5_Junction_10615_Junction_10619 J002 3_Junction_10615_Junction_10765_Junction_10787_Junction_10812_Junction_10935 J002 3_Junction_10240_Junction_10663_Junction_10788 J003 5_Junction_10787_Junction_10788 J002	rrn-3.1	WBGene00004622	F31C3.9	I_+_15065200_15065704_15065793_15065971_15066015_15066060_15066401_15066789_15066821_15067342 5_Junction_10615_Junction_10619 J002 3_Junction_10615_Junction_10765_Junction_10787_Junction_10812_Junction_10935 J002 3_Junction_10240_Junction_10663_Junction_10788 J003 5_Junction_10787_Junction_10788 J002																							0.0410851495%															0.09808959570788%
rrn-3.1 I_+_15065200_15065704_15065793_15065971_15066015_15066060_15066401_15066789_15066821_15067342 5_Junction_10615_Junction_10619 J002 3_Junction_10615_Junction_10765_Junction_10787_Junction_10812_Junction_10935 J003 3_Junction_10240_Junction_10663_Junction_10788 J001 5_Junction_10787_Junction_10788 J001	rrn-3.1	WBGene00004622	F31C3.9	I_+_15065200_15065704_15065793_15065971_15066015_15066060_15066401_15066789_15066821_15067342 5_Junction_10615_Junction_10619 J002 3_Junction_10615_Junction_10765_Junction_10787_Junction_10812_Junction_10935 J003 3_Junction_10240_Junction_10663_Junction_10788 J001 5_Junction_10787_Junction_10788 J001																							0.0327356250333333%															0.18981856359848%
rrn-3.1 I_+_15065200_15065704_15065793_15065971_15066015_15066060_15066401_15066789_15066821_15067342 5_Junction_10615_Junction_10619 J002 3_Junction_10615_Junction_10765_Junction_10787_Junction_10812_Junction_10935 J003 3_Junction_10240_Junction_10663_Junction_10788 J001 5_Junction_10787_Junction_10788 J002	rrn-3.1	WBGene00004622	F31C3.9	I_+_15065200_15065704_15065793_15065971_15066015_15066060_15066401_15066789_15066821_15067342 5_Junction_10615_Junction_10619 J002 3_Junction_10615_Junction_10765_Junction_10787_Junction_10812_Junction_10935 J003 3_Junction_10240_Junction_10663_Junction_10788 J001 5_Junction_10787_Junction_10788 J002																							0.0282369477%															0.15456499140152%
rrn-3.1 I_+_15065200_15065704_15065793_15065971_15066015_15066060_15066401_15066789_15066821_15067342 5_Junction_10615_Junction_10619 J002 3_Junction_10615_Junction_10765_Junction_10787_Junction_10812_Junction_10935 J003 3_Junction_10240_Junction_10663_Junction_10788 J002 5_Junction_10787_Junction_10788 J001	rrn-3.1	WBGene00004622	F31C3.9	I_+_15065200_15065704_15065793_15065971_15066015_15066060_15066401_15066789_15066821_15067342 5_Junction_10615_Junction_10619 J002 3_Junction_10615_Junction_10765_Junction_10787_Junction_10812_Junction_10935 J003 3_Junction_10240_Junction_10663_Junction_10788 J002 5_Junction_10787_Junction_10788 J001																							0.0139433462333333%															0.1106653433848%
rrn-3.1 I_+_15065200_15065704_15065793_15065971_15066015_15066060_15066401_15066789_15066821_15067342 5_Junction_10615_Junction_10619 J002 3_Junction_10615_Junction_10765_Junction_10787_Junction_10812_Junction_10935 J003 3_Junction_10240_Junction_10663_Junction_10788 J002 5_Junction_10787_Junction_10788 J002	rrn-3.1	WBGene00004622	F31C3.9	I_+_15065200_15065704_15065793_15065971_15066015_15066060_15066401_15066789_15066821_15067342 5_Junction_10615_Junction_10619 J002 3_Junction_10615_Junction_10765_Junction_10787_Junction_10812_Junction_10935 J003 3_Junction_10240_Junction_10663_Junction_10788 J002 5_Junction_10787_Junction_10788 J002																							0.0094446689%															0.0645409206652%
rrn-3.1 I_+_15065200_15065704_15065793_15065971_15066015_15066060_15066401_15066789_15066821_15067342 5_Junction_10615_Junction_10619 J002 3_Junction_10615_Junction_10765_Junction_10787_Junction_10812_Junction_10935 J003 3_Junction_10240_Junction_10663_Junction_10788 J003 5_Junction_10787_Junction_10788 J001	rrn-3.1	WBGene00004622	F31C3.9	I_+_15065200_15065704_15065793_15065971_15066015_15066060_15066401_15066789_15066821_15067342 5_Junction_10615_Junction_10619 J002 3_Junction_10615_Junction_10765_Junction_10787_Junction_10812_Junction_10935 J003 3_Junction_10240_Junction_10663_Junction_10788 J003 5_Junction_10787_Junction_10788 J001																							0.0104320420666667%															0.11471048765422%
rrn-3.1 I_+_15065200_15065704_15065793_15065971_15066015_15066060_15066401_15066789_15066821_15067342 5_Junction_10615_Junction_10619 J002 3_Junction_10615_Junction_10765_Junction_10787_Junction_10812_Junction_10935 J003 3_Junction_10240_Junction_10663_Junction_10788 J003 5_Junction_10787_Junction_10788 J002	rrn-3.1	WBGene00004622	F31C3.9	I_+_15065200_15065704_15065793_15065971_15066015_15066060_15066401_15066789_15066821_15067342 5_Junction_10615_Junction_10619 J002 3_Junction_10615_Junction_10765_Junction_10787_Junction_10812_Junction_10935 J003 3_Junction_10240_Junction_10663_Junction_10788 J003 5_Junction_10787_Junction_10788 J002																							0.0081827034%															0.07452704017078%
rrn-3.1 I_+_15065200_15065704_15065793_15065971_15066015_15066060_15066401_15066789_15066821_15067342 5_Junction_10615_Junction_10619 J002 3_Junction_10615_Junction_10765_Junction_10787_Junction_10812_Junction_10935 J004 3_Junction_10240_Junction_10663_Junction_10788 J001 5_Junction_10787_Junction_10788 J001	rrn-3.1	WBGene00004622	F31C3.9	I_+_15065200_15065704_15065793_15065971_15066015_15066060_15066401_15066789_15066821_15067342 5_Junction_10615_Junction_10619 J002 3_Junction_10615_Junction_10765_Junction_10787_Junction_10812_Junction_10935 J004 3_Junction_10240_Junction_10663_Junction_10788 J001 5_Junction_10787_Junction_10788 J001																							0.0168647556833333%															0.15466309660004%
rrn-3.1 I_+_15065200_15065704_15065793_15065971_15066015_15066060_15066401_15066789_15066821_15067342 5_Junction_10615_Junction_10619 J002 3_Junction_10615_Junction_10765_Junction_10787_Junction_10812_Junction_10935 J004 3_Junction_10240_Junction_10663_Junction_10788 J001 5_Junction_10787_Junction_10788 J002	rrn-3.1	WBGene00004622	F31C3.9	I_+_15065200_15065704_15065793_15065971_15066015_15066060_15066401_15066789_15066821_15067342 5_Junction_10615_Junction_10619 J002 3_Junction_10615_Junction_10765_Junction_10787_Junction_10812_Junction_10935 J004 3_Junction_10240_Junction_10663_Junction_10788 J001 5_Junction_10787_Junction_10788 J002																							0.01236607835%															0.14578563689996%
rrn-3.1 I_+_15065200_15065704_15065793_15065971_15066015_15066060_15066401_15066789_15066821_15067342 5_Junction_10615_Junction_10619 J002 3_Junction_10615_Junction_10765_Junction_10787_Junction_10812_Junction_10935 J004 3_Junction_10240_Junction_10663_Junction_10788 J002 5_Junction_10787_Junction_10788 J001	rrn-3.1	WBGene00004622	F31C3.9	I_+_15065200_15065704_15065793_15065971_15066015_15066060_15066401_15066789_15066821_15067342 5_Junction_10615_Junction_10619 J002 3_Junction_10615_Junction_10765_Junction_10787_Junction_10812_Junction_10935 J004 3_Junction_10240_Junction_10663_Junction_10788 J002 5_Junction_10787_Junction_10788 J001																							0.0106358542833333%															0.0552729468879%
rrn-3.1 I_+_15065200_15065704_15065793_15065971_15066015_15066060_15066401_15066789_15066821_15067342 5_Junction_10615_Junction_10619 J002 3_Junction_10615_Junction_10765_Junction_10787_Junction_10812_Junction_10935 J004 3_Junction_10240_Junction_10663_Junction_10788 J002 5_Junction_10787_Junction_10788 J002	rrn-3.1	WBGene00004622	F31C3.9	I_+_15065200_15065704_15065793_15065971_15066015_15066060_15066401_15066789_15066821_15067342 5_Junction_10615_Junction_10619 J002 3_Junction_10615_Junction_10765_Junction_10787_Junction_10812_Junction_10935 J004 3_Junction_10240_Junction_10663_Junction_10788 J002 5_Junction_10787_Junction_10788 J002																							0.00613717695%															0.0458832980121%
rrn-3.1 I_+_15065200_15065704_15065793_15065971_15066015_15066060_15066401_15066789_15066821_15067342 5_Junction_10615_Junction_10619 J002 3_Junction_10615_Junction_10765_Junction_10787_Junction_10812_Junction_10935 J004 3_Junction_10240_Junction_10663_Junction_10788 J003 5_Junction_10787_Junction_10788 J001	rrn-3.1	WBGene00004622	F31C3.9	I_+_15065200_15065704_15065793_15065971_15066015_15066060_15066401_15066789_15066821_15067342 5_Junction_10615_Junction_10619 J002 3_Junction_10615_Junction_10765_Junction_10787_Junction_10812_Junction_10935 J004 3_Junction_10240_Junction_10663_Junction_10788 J003 5_Junction_10787_Junction_10788 J001																							0.00646490336666667%															0.06822309879956%
rrn-3.1 I_+_15065200_15065704_15065793_15065971_15066015_15066060_15066401_15066789_15066821_15067342 5_Junction_10615_Junction_10619 J002 3_Junction_10615_Junction_10765_Junction_10787_Junction_10812_Junction_10935 J004 3_Junction_10240_Junction_10663_Junction_10788 J003 5_Junction_10787_Junction_10788 J002	rrn-3.1	WBGene00004622	F31C3.9	I_+_15065200_15065704_15065793_15065971_15066015_15066060_15066401_15066789_15066821_15067342 5_Junction_10615_Junction_10619 J002 3_Junction_10615_Junction_10765_Junction_10787_Junction_10812_Junction_10935 J004 3_Junction_10240_Junction_10663_Junction_10788 J003 5_Junction_10787_Junction_10788 J002																							0.0042155647%															0.05956098217544%
rrn-3.1 I_+_15065200_15065704_15065793_15065971_15066015_15066060_15066401_15066789_15066821_15067342 5_Junction_10615_Junction_10619 J002 3_Junction_10615_Junction_10765_Junction_10787_Junction_10812_Junction_10935 J005 3_Junction_10240_Junction_10663_Junction_10788 J001 5_Junction_10787_Junction_10788 J001	rrn-3.1	WBGene00004622	F31C3.9	I_+_15065200_15065704_15065793_15065971_15066015_15066060_15066401_15066789_15066821_15067342 5_Junction_10615_Junction_10619 J002 3_Junction_10615_Junction_10765_Junction_10787_Junction_10812_Junction_10935 J005 3_Junction_10240_Junction_10663_Junction_10788 J001 5_Junction_10787_Junction_10788 J001																							0.9490271328%															1.56825542053004%
rrn-3.1 I_+_15065200_15065704_15065793_15065971_15066015_15066060_15066401_15066789_15066821_15067342 5_Junction_10615_Junction_10619 J002 3_Junction_10615_Junction_10765_Junction_10787_Junction_10812_Junction_10935 J005 3_Junction_10240_Junction_10663_Junction_10788 J001 5_Junction_10787_Junction_10788 J002	rrn-3.1	WBGene00004622	F31C3.9	I_+_15065200_15065704_15065793_15065971_15066015_15066060_15066401_15066789_15066821_15067342 5_Junction_10615_Junction_10619 J002 3_Junction_10615_Junction_10765_Junction_10787_Junction_10812_Junction_10935 J005 3_Junction_10240_Junction_10663_Junction_10788 J001 5_Junction_10787_Junction_10788 J002																							0.8927492128%															1.45824154031996%
rrn-3.1 I_+_15065200_15065704_15065793_15065971_15066015_15066060_15066401_15066789_15066821_15067342 5_Junction_10615_Junction_10619 J002 3_Junction_10615_Junction_10765_Junction_10787_Junction_10812_Junction_10935 J005 3_Junction_10240_Junction_10663_Junction_10788 J002 5_Junction_10787_Junction_10788 J001	rrn-3.1	WBGene00004622	F31C3.9	I_+_15065200_15065704_15065793_15065971_15066015_15066060_15066401_15066789_15066821_15067342 5_Junction_10615_Junction_10619 J002 3_Junction_10615_Junction_10765_Junction_10787_Junction_10812_Junction_10935 J005 3_Junction_10240_Junction_10663_Junction_10788 J002 5_Junction_10787_Junction_10788 J001																							0.2868632416%															0.7037247819129%
rrn-3.1 I_+_15065200_15065704_15065793_15065971_15066015_15066060_15066401_15066789_15066821_15067342 5_Junction_10615_Junction_10619 J002 3_Junction_10615_Junction_10765_Junction_10787_Junction_10812_Junction_10935 J005 3_Junction_10240_Junction_10663_Junction_10788 J002 5_Junction_10787_Junction_10788 J002	rrn-3.1	WBGene00004622	F31C3.9	I_+_15065200_15065704_15065793_15065971_15066015_15066060_15066401_15066789_15066821_15067342 5_Junction_10615_Junction_10619 J002 3_Junction_10615_Junction_10765_Junction_10787_Junction_10812_Junction_10935 J005 3_Junction_10240_Junction_10663_Junction_10788 J002 5_Junction_10787_Junction_10788 J002																							0.2305853216%															0.5665971866621%
rrn-3.1 I_+_15065200_15065704_15065793_15065971_15066015_15066060_15066401_15066789_15066821_15067342 5_Junction_10615_Junction_10619 J002 3_Junction_10615_Junction_10765_Junction_10787_Junction_10812_Junction_10935 J005 3_Junction_10240_Junction_10663_Junction_10788 J003 5_Junction_10787_Junction_10788 J001	rrn-3.1	WBGene00004622	F31C3.9	I_+_15065200_15065704_15065793_15065971_15066015_15066060_15066401_15066789_15066821_15067342 5_Junction_10615_Junction_10619 J002 3_Junction_10615_Junction_10765_Junction_10787_Junction_10812_Junction_10935 J005 3_Junction_10240_Junction_10663_Junction_10788 J003 5_Junction_10787_Junction_10788 J001																							0.2653610256%															0.74952347890706%
rrn-3.1 I_+_15065200_15065704_15065793_15065971_15066015_15066060_15066401_15066789_15066821_15067342 5_Junction_10615_Junction_10619 J002 3_Junction_10615_Junction_10765_Junction_10787_Junction_10812_Junction_10935 J005 3_Junction_10240_Junction_10663_Junction_10788 J003 5_Junction_10787_Junction_10788 J002	rrn-3.1	WBGene00004622	F31C3.9	I_+_15065200_15065704_15065793_15065971_15066015_15066060_15066401_15066789_15066821_15067342 5_Junction_10615_Junction_10619 J002 3_Junction_10615_Junction_10765_Junction_10787_Junction_10812_Junction_10935 J005 3_Junction_10240_Junction_10663_Junction_10788 J003 5_Junction_10787_Junction_10788 J002																							0.2372220656%															0.62858357916794%
rrn-3.1 I_+_15065200_15065704_15065793_15065971_15066015_15066060_15066401_15066789_15066821_15067342 5_Junction_10735_Junction_10739 J001 3_Junction_10735_Junction_10913_Junction_10936_Junction_10965_Junction_11119 J001 3_Junction_10305_Junction_10792_Junction_10937 J001 5_Junction_10936_Junction_10937 J001	rrn-3.1	WBGene00004622	F31C3.9	I_+_15065200_15065704_15065793_15065971_15066015_15066060_15066401_15066789_15066821_15067342 5_Junction_10735_Junction_10739 J001 3_Junction_10735_Junction_10913_Junction_10936_Junction_10965_Junction_11119 J001 3_Junction_10305_Junction_10792_Junction_10937 J001 5_Junction_10936_Junction_10937 J001																												3.90908854051801%										9.58711178414064%
rrn-3.1 I_+_15065200_15065704_15065793_15065971_15066015_15066060_15066401_15066789_15066821_15067342 5_Junction_10735_Junction_10739 J001 3_Junction_10735_Junction_10913_Junction_10936_Junction_10965_Junction_11119 J001 3_Junction_10305_Junction_10792_Junction_10937 J001 5_Junction_10936_Junction_10937 J002	rrn-3.1	WBGene00004622	F31C3.9	I_+_15065200_15065704_15065793_15065971_15066015_15066060_15066401_15066789_15066821_15067342 5_Junction_10735_Junction_10739 J001 3_Junction_10735_Junction_10913_Junction_10936_Junction_10965_Junction_11119 J001 3_Junction_10305_Junction_10792_Junction_10937 J001 5_Junction_10936_Junction_10937 J002																												11.265670741782%										8.37271914735936%
rrn-3.1 I_+_15065200_15065704_15065793_15065971_15066015_15066060_15066401_15066789_15066821_15067342 5_Junction_10735_Junction_10739 J001 3_Junction_10735_Junction_10913_Junction_10936_Junction_10965_Junction_11119 J001 3_Junction_10305_Junction_10792_Junction_10937 J002 5_Junction_10936_Junction_10937 J001	rrn-3.1	WBGene00004622	F31C3.9	I_+_15065200_15065704_15065793_15065971_15066015_15066060_15066401_15066789_15066821_15067342 5_Junction_10735_Junction_10739 J001 3_Junction_10735_Junction_10913_Junction_10936_Junction_10965_Junction_11119 J001 3_Junction_10305_Junction_10792_Junction_10937 J002 5_Junction_10936_Junction_10937 J001																												1.43951487821841%										4.2323851793814%
rrn-3.1 I_+_15065200_15065704_15065793_15065971_15066015_15066060_15066401_15066789_15066821_15067342 5_Junction_10735_Junction_10739 J001 3_Junction_10735_Junction_10913_Junction_10936_Junction_10965_Junction_11119 J001 3_Junction_10305_Junction_10792_Junction_10937 J002 5_Junction_10936_Junction_10937 J002	rrn-3.1	WBGene00004622	F31C3.9	I_+_15065200_15065704_15065793_15065971_15066015_15066060_15066401_15066789_15066821_15067342 5_Junction_10735_Junction_10739 J001 3_Junction_10735_Junction_10913_Junction_10936_Junction_10965_Junction_11119 J001 3_Junction_10305_Junction_10792_Junction_10937 J002 5_Junction_10936_Junction_10937 J002																												1.67787435973158%										2.7721478550186%
rrn-3.1 I_+_15065200_15065704_15065793_15065971_15066015_15066060_15066401_15066789_15066821_15067342 5_Junction_10735_Junction_10739 J001 3_Junction_10735_Junction_10913_Junction_10936_Junction_10965_Junction_11119 J001 3_Junction_10305_Junction_10792_Junction_10937 J003 5_Junction_10936_Junction_10937 J001	rrn-3.1	WBGene00004622	F31C3.9	I_+_15065200_15065704_15065793_15065971_15066015_15066060_15066401_15066789_15066821_15067342 5_Junction_10735_Junction_10739 J001 3_Junction_10735_Junction_10913_Junction_10936_Junction_10965_Junction_11119 J001 3_Junction_10305_Junction_10792_Junction_10937 J003 5_Junction_10936_Junction_10937 J001																												2.90314140137099%										4.97975628651546%
rrn-3.1 I_+_15065200_15065704_15065793_15065971_15066015_15066060_15066401_15066789_15066821_15067342 5_Junction_10735_Junction_10739 J001 3_Junction_10735_Junction_10913_Junction_10936_Junction_10965_Junction_11119 J001 3_Junction_10305_Junction_10792_Junction_10937 J003 5_Junction_10936_Junction_10937 J002	rrn-3.1	WBGene00004622	F31C3.9	I_+_15065200_15065704_15065793_15065971_15066015_15066060_15066401_15066789_15066821_15067342 5_Junction_10735_Junction_10739 J001 3_Junction_10735_Junction_10913_Junction_10936_Junction_10965_Junction_11119 J001 3_Junction_10305_Junction_10792_Junction_10937 J003 5_Junction_10936_Junction_10937 J002																												7.175303370479%										3.67974794445954%
rrn-3.1 I_+_15065200_15065704_15065793_15065971_15066015_15066060_15066401_15066789_15066821_15067342 5_Junction_10735_Junction_10739 J001 3_Junction_10735_Junction_10913_Junction_10936_Junction_10965_Junction_11119 J002 3_Junction_10305_Junction_10792_Junction_10937 J001 5_Junction_10936_Junction_10937 J001	rrn-3.1	WBGene00004622	F31C3.9	I_+_15065200_15065704_15065793_15065971_15066015_15066060_15066401_15066789_15066821_15067342 5_Junction_10735_Junction_10739 J001 3_Junction_10735_Junction_10913_Junction_10936_Junction_10965_Junction_11119 J002 3_Junction_10305_Junction_10792_Junction_10937 J001 5_Junction_10936_Junction_10937 J001																												3.15099304948055%										1.97978588441292%
rrn-3.1 I_+_15065200_15065704_15065793_15065971_15066015_15066060_15066401_15066789_15066821_15067342 5_Junction_10735_Junction_10739 J001 3_Junction_10735_Junction_10913_Junction_10936_Junction_10965_Junction_11119 J002 3_Junction_10305_Junction_10792_Junction_10937 J001 5_Junction_10936_Junction_10937 J002	rrn-3.1	WBGene00004622	F31C3.9	I_+_15065200_15065704_15065793_15065971_15066015_15066060_15066401_15066789_15066821_15067342 5_Junction_10735_Junction_10739 J001 3_Junction_10735_Junction_10913_Junction_10936_Junction_10965_Junction_11119 J002 3_Junction_10305_Junction_10792_Junction_10937 J001 5_Junction_10936_Junction_10937 J002																												7.79339571616944%										1.56215077548708%
rrn-3.1 I_+_15065200_15065704_15065793_15065971_15066015_15066060_15066401_15066789_15066821_15067342 5_Junction_10735_Junction_10739 J001 3_Junction_10735_Junction_10913_Junction_10936_Junction_10965_Junction_11119 J002 3_Junction_10305_Junction_10792_Junction_10937 J002 5_Junction_10936_Junction_10937 J001	rrn-3.1	WBGene00004622	F31C3.9	I_+_15065200_15065704_15065793_15065971_15066015_15066060_15066401_15066789_15066821_15067342 5_Junction_10735_Junction_10739 J001 3_Junction_10735_Junction_10913_Junction_10936_Junction_10965_Junction_11119 J002 3_Junction_10305_Junction_10792_Junction_10937 J002 5_Junction_10936_Junction_10937 J001																												1.09584074775028%										1.1093649654417%
rrn-3.1 I_+_15065200_15065704_15065793_15065971_15066015_15066060_15066401_15066789_15066821_15067342 5_Junction_10735_Junction_10739 J001 3_Junction_10735_Junction_10913_Junction_10936_Junction_10965_Junction_11119 J002 3_Junction_10305_Junction_10792_Junction_10937 J002 5_Junction_10936_Junction_10937 J002	rrn-3.1	WBGene00004622	F31C3.9	I_+_15065200_15065704_15065793_15065971_15066015_15066060_15066401_15066789_15066821_15067342 5_Junction_10735_Junction_10739 J001 3_Junction_10735_Junction_10913_Junction_10936_Junction_10965_Junction_11119 J002 3_Junction_10305_Junction_10792_Junction_10937 J002 5_Junction_10936_Junction_10937 J002																												1.46703247297472%										0.5661639119583%
rrn-3.1 I_+_15065200_15065704_15065793_15065971_15066015_15066060_15066401_15066789_15066821_15067342 5_Junction_10735_Junction_10739 J001 3_Junction_10735_Junction_10913_Junction_10936_Junction_10965_Junction_11119 J002 3_Junction_10305_Junction_10792_Junction_10937 J003 5_Junction_10936_Junction_10937 J001	rrn-3.1	WBGene00004622	F31C3.9	I_+_15065200_15065704_15065793_15065971_15066015_15066060_15066401_15066789_15066821_15067342 5_Junction_10735_Junction_10739 J001 3_Junction_10735_Junction_10913_Junction_10936_Junction_10965_Junction_11119 J002 3_Junction_10305_Junction_10792_Junction_10937 J003 5_Junction_10936_Junction_10937 J001																												2.63225390317452%										1.21473461838288%
rrn-3.1 I_+_15065200_15065704_15065793_15065971_15066015_15066060_15066401_15066789_15066821_15067342 5_Junction_10735_Junction_10739 J001 3_Junction_10735_Junction_10913_Junction_10936_Junction_10965_Junction_11119 J002 3_Junction_10305_Junction_10792_Junction_10937 J003 5_Junction_10936_Junction_10937 J002	rrn-3.1	WBGene00004622	F31C3.9	I_+_15065200_15065704_15065793_15065971_15066015_15066060_15066401_15066789_15066821_15067342 5_Junction_10735_Junction_10739 J001 3_Junction_10735_Junction_10913_Junction_10936_Junction_10965_Junction_11119 J002 3_Junction_10305_Junction_10792_Junction_10937 J003 5_Junction_10936_Junction_10937 J002																												5.74869223150048%										0.74080304119212%
rrn-3.1 I_+_15065200_15065704_15065793_15065971_15066015_15066060_15066401_15066789_15066821_15067342 5_Junction_10735_Junction_10739 J001 3_Junction_10735_Junction_10913_Junction_10936_Junction_10965_Junction_11119 J003 3_Junction_10305_Junction_10792_Junction_10937 J001 5_Junction_10936_Junction_10937 J001	rrn-3.1	WBGene00004622	F31C3.9	I_+_15065200_15065704_15065793_15065971_15066015_15066060_15066401_15066789_15066821_15067342 5_Junction_10735_Junction_10739 J001 3_Junction_10735_Junction_10913_Junction_10936_Junction_10965_Junction_11119 J003 3_Junction_10305_Junction_10792_Junction_10937 J001 5_Junction_10936_Junction_10937 J001																												0.521222669857845%										1.59936678880152%
rrn-3.1 I_+_15065200_15065704_15065793_15065971_15066015_15066060_15066401_15066789_15066821_15067342 5_Junction_10735_Junction_10739 J001 3_Junction_10735_Junction_10913_Junction_10936_Junction_10965_Junction_11119 J003 3_Junction_10305_Junction_10792_Junction_10937 J001 5_Junction_10936_Junction_10937 J002	rrn-3.1	WBGene00004622	F31C3.9	I_+_15065200_15065704_15065793_15065971_15066015_15066060_15066401_15066789_15066821_15067342 5_Junction_10735_Junction_10739 J001 3_Junction_10735_Junction_10913_Junction_10936_Junction_10965_Junction_11119 J003 3_Junction_10305_Junction_10792_Junction_10937 J001 5_Junction_10936_Junction_10937 J002																												0.595917612492155%										1.12899165619848%
rrn-3.1 I_+_15065200_15065704_15065793_15065971_15066015_15066060_15066401_15066789_15066821_15067342 5_Junction_10735_Junction_10739 J001 3_Junction_10735_Junction_10913_Junction_10936_Junction_10965_Junction_11119 J003 3_Junction_10305_Junction_10792_Junction_10937 J002 5_Junction_10936_Junction_10937 J001	rrn-3.1	WBGene00004622	F31C3.9	I_+_15065200_15065704_15065793_15065971_15066015_15066060_15066401_15066789_15066821_15067342 5_Junction_10735_Junction_10739 J001 3_Junction_10735_Junction_10913_Junction_10936_Junction_10965_Junction_11119 J003 3_Junction_10305_Junction_10792_Junction_10937 J002 5_Junction_10936_Junction_10937 J001																												0.238273256871817%										1.1521500556152%
rrn-3.1 I_+_15065200_15065704_15065793_15065971_15066015_15066060_15066401_15066789_15066821_15067342 5_Junction_10735_Junction_10739 J001 3_Junction_10735_Junction_10913_Junction_10936_Junction_10965_Junction_11119 J003 3_Junction_10305_Junction_10792_Junction_10937 J002 5_Junction_10936_Junction_10937 J002	rrn-3.1	WBGene00004622	F31C3.9	I_+_15065200_15065704_15065793_15065971_15066015_15066060_15066401_15066789_15066821_15067342 5_Junction_10735_Junction_10739 J001 3_Junction_10735_Junction_10913_Junction_10936_Junction_10965_Junction_11119 J003 3_Junction_10305_Junction_10792_Junction_10937 J002 5_Junction_10936_Junction_10937 J002																												0.272354409403183%										0.5243386803348%
rrn-3.1 I_+_15065200_15065704_15065793_15065971_15066015_15066060_15066401_15066789_15066821_15067342 5_Junction_10735_Junction_10739 J001 3_Junction_10735_Junction_10913_Junction_10936_Junction_10965_Junction_11119 J003 3_Junction_10305_Junction_10792_Junction_10937 J003 5_Junction_10936_Junction_10937 J001	rrn-3.1	WBGene00004622	F31C3.9	I_+_15065200_15065704_15065793_15065971_15066015_15066060_15066401_15066789_15066821_15067342 5_Junction_10735_Junction_10739 J001 3_Junction_10735_Junction_10913_Junction_10936_Junction_10965_Junction_11119 J003 3_Junction_10305_Junction_10792_Junction_10937 J003 5_Junction_10936_Junction_10937 J001																												0.438991312811378%										1.15899238594578%
rrn-3.1 I_+_15065200_15065704_15065793_15065971_15066015_15066060_15066401_15066789_15066821_15067342 5_Junction_10735_Junction_10739 J001 3_Junction_10735_Junction_10913_Junction_10936_Junction_10965_Junction_11119 J003 3_Junction_10305_Junction_10792_Junction_10937 J003 5_Junction_10936_Junction_10937 J002	rrn-3.1	WBGene00004622	F31C3.9	I_+_15065200_15065704_15065793_15065971_15066015_15066060_15066401_15066789_15066821_15067342 5_Junction_10735_Junction_10739 J001 3_Junction_10735_Junction_10913_Junction_10936_Junction_10965_Junction_11119 J003 3_Junction_10305_Junction_10792_Junction_10937 J003 5_Junction_10936_Junction_10937 J002																												0.546502925513623%										0.61472833622922%
rrn-3.1 I_+_15065200_15065704_15065793_15065971_15066015_15066060_15066401_15066789_15066821_15067342 5_Junction_10735_Junction_10739 J001 3_Junction_10735_Junction_10913_Junction_10936_Junction_10965_Junction_11119 J004 3_Junction_10305_Junction_10792_Junction_10937 J001 5_Junction_10936_Junction_10937 J001	rrn-3.1	WBGene00004622	F31C3.9	I_+_15065200_15065704_15065793_15065971_15066015_15066060_15066401_15066789_15066821_15067342 5_Junction_10735_Junction_10739 J001 3_Junction_10735_Junction_10913_Junction_10936_Junction_10965_Junction_11119 J004 3_Junction_10305_Junction_10792_Junction_10937 J001 5_Junction_10936_Junction_10937 J001																												0.63493834588169%										1.07949268359996%
rrn-3.1 I_+_15065200_15065704_15065793_15065971_15066015_15066060_15066401_15066789_15066821_15067342 5_Junction_10735_Junction_10739 J001 3_Junction_10735_Junction_10913_Junction_10936_Junction_10965_Junction_11119 J004 3_Junction_10305_Junction_10792_Junction_10937 J001 5_Junction_10936_Junction_10937 J002	rrn-3.1	WBGene00004622	F31C3.9	I_+_15065200_15065704_15065793_15065971_15066015_15066060_15066401_15066789_15066821_15067342 5_Junction_10735_Junction_10739 J001 3_Junction_10735_Junction_10913_Junction_10936_Junction_10965_Junction_11119 J004 3_Junction_10305_Junction_10792_Junction_10937 J001 5_Junction_10936_Junction_10937 J002																												5.64996855181831%										0.96882408290004%
rrn-3.1 I_+_15065200_15065704_15065793_15065971_15066015_15066060_15066401_15066789_15066821_15067342 5_Junction_10735_Junction_10739 J001 3_Junction_10735_Junction_10913_Junction_10936_Junction_10965_Junction_11119 J004 3_Junction_10305_Junction_10792_Junction_10937 J002 5_Junction_10936_Junction_10937 J001	rrn-3.1	WBGene00004622	F31C3.9	I_+_15065200_15065704_15065793_15065971_15066015_15066060_15066401_15066789_15066821_15067342 5_Junction_10735_Junction_10739 J001 3_Junction_10735_Junction_10913_Junction_10936_Junction_10965_Junction_11119 J004 3_Junction_10305_Junction_10792_Junction_10937 J002 5_Junction_10936_Junction_10937 J001																												0.189523032004698%										0.3960144176121%
rrn-3.1 I_+_15065200_15065704_15065793_15065971_15066015_15066060_15066401_15066789_15066821_15067342 5_Junction_10735_Junction_10739 J001 3_Junction_10735_Junction_10913_Junction_10936_Junction_10965_Junction_11119 J004 3_Junction_10305_Junction_10792_Junction_10937 J002 5_Junction_10936_Junction_10937 J002	rrn-3.1	WBGene00004622	F31C3.9	I_+_15065200_15065704_15065793_15065971_15066015_15066060_15066401_15066789_15066821_15067342 5_Junction_10735_Junction_10739 J001 3_Junction_10735_Junction_10913_Junction_10936_Junction_10965_Junction_11119 J004 3_Junction_10305_Junction_10792_Junction_10937 J002 5_Junction_10936_Junction_10937 J002																												0.197611720670302%										0.2699615874879%
rrn-3.1 I_+_15065200_15065704_15065793_15065971_15066015_15066060_15066401_15066789_15066821_15067342 5_Junction_10735_Junction_10739 J001 3_Junction_10735_Junction_10913_Junction_10936_Junction_10965_Junction_11119 J004 3_Junction_10305_Junction_10792_Junction_10937 J003 5_Junction_10936_Junction_10937 J001	rrn-3.1	WBGene00004622	F31C3.9	I_+_15065200_15065704_15065793_15065971_15066015_15066060_15066401_15066789_15066821_15067342 5_Junction_10735_Junction_10739 J001 3_Junction_10735_Junction_10913_Junction_10936_Junction_10965_Junction_11119 J004 3_Junction_10305_Junction_10792_Junction_10937 J003 5_Junction_10936_Junction_10937 J001																												0.36509931140618%										0.51503788150044%
rrn-3.1 I_+_15065200_15065704_15065793_15065971_15066015_15066060_15066401_15066789_15066821_15067342 5_Junction_10735_Junction_10739 J001 3_Junction_10735_Junction_10913_Junction_10936_Junction_10965_Junction_11119 J004 3_Junction_10305_Junction_10792_Junction_10937 J003 5_Junction_10936_Junction_10937 J002	rrn-3.1	WBGene00004622	F31C3.9	I_+_15065200_15065704_15065793_15065971_15066015_15066060_15066401_15066789_15066821_15067342 5_Junction_10735_Junction_10739 J001 3_Junction_10735_Junction_10913_Junction_10936_Junction_10965_Junction_11119 J004 3_Junction_10305_Junction_10792_Junction_10937 J003 5_Junction_10936_Junction_10937 J002																												2.93009022099382%										0.40116253752456%
rrn-3.1 I_+_15065200_15065704_15065793_15065971_15066015_15066060_15066401_15066789_15066821_15067342 5_Junction_10735_Junction_10739 J001 3_Junction_10735_Junction_10913_Junction_10936_Junction_10965_Junction_11119 J005 3_Junction_10305_Junction_10792_Junction_10937 J001 5_Junction_10936_Junction_10937 J001	rrn-3.1	WBGene00004622	F31C3.9	I_+_15065200_15065704_15065793_15065971_15066015_15066060_15066401_15066789_15066821_15067342 5_Junction_10735_Junction_10739 J001 3_Junction_10735_Junction_10913_Junction_10936_Junction_10965_Junction_11119 J005 3_Junction_10305_Junction_10792_Junction_10937 J001 5_Junction_10936_Junction_10937 J001																												6.3602403939619%										10.26920513467%
rrn-3.1 I_+_15065200_15065704_15065793_15065971_15066015_15066060_15066401_15066789_15066821_15067342 5_Junction_10735_Junction_10739 J001 3_Junction_10735_Junction_10913_Junction_10936_Junction_10965_Junction_11119 J005 3_Junction_10305_Junction_10792_Junction_10937 J001 5_Junction_10936_Junction_10937 J002	rrn-3.1	WBGene00004622	F31C3.9	I_+_15065200_15065704_15065793_15065971_15066015_15066060_15066401_15066789_15066821_15067342 5_Junction_10735_Junction_10739 J001 3_Junction_10735_Junction_10913_Junction_10936_Junction_10965_Junction_11119 J005 3_Junction_10305_Junction_10792_Junction_10937 J001 5_Junction_10936_Junction_10937 J002																												8.7361801780381%										8.82514165448004%
rrn-3.1 I_+_15065200_15065704_15065793_15065971_15066015_15066060_15066401_15066789_15066821_15067342 5_Junction_10735_Junction_10739 J001 3_Junction_10735_Junction_10913_Junction_10936_Junction_10965_Junction_11119 J005 3_Junction_10305_Junction_10792_Junction_10937 J002 5_Junction_10936_Junction_10937 J001	rrn-3.1	WBGene00004622	F31C3.9	I_+_15065200_15065704_15065793_15065971_15066015_15066060_15066401_15066789_15066821_15067342 5_Junction_10735_Junction_10739 J001 3_Junction_10735_Junction_10913_Junction_10936_Junction_10965_Junction_11119 J005 3_Junction_10305_Junction_10792_Junction_10937 J002 5_Junction_10936_Junction_10937 J001																												2.76126920901729%										4.9702477700871%
rrn-3.1 I_+_15065200_15065704_15065793_15065971_15066015_15066060_15066401_15066789_15066821_15067342 5_Junction_10735_Junction_10739 J001 3_Junction_10735_Junction_10913_Junction_10936_Junction_10965_Junction_11119 J005 3_Junction_10305_Junction_10792_Junction_10937 J002 5_Junction_10936_Junction_10937 J002	rrn-3.1	WBGene00004622	F31C3.9	I_+_15065200_15065704_15065793_15065971_15066015_15066060_15066401_15066789_15066821_15067342 5_Junction_10735_Junction_10739 J001 3_Junction_10735_Junction_10913_Junction_10936_Junction_10965_Junction_11119 J005 3_Junction_10305_Junction_10792_Junction_10937 J002 5_Junction_10936_Junction_10937 J002																												3.10570298835771%										3.1091310113379%
rrn-3.1 I_+_15065200_15065704_15065793_15065971_15066015_15066060_15066401_15066789_15066821_15067342 5_Junction_10735_Junction_10739 J001 3_Junction_10735_Junction_10913_Junction_10936_Junction_10965_Junction_11119 J005 3_Junction_10305_Junction_10792_Junction_10937 J003 5_Junction_10936_Junction_10937 J001	rrn-3.1	WBGene00004622	F31C3.9	I_+_15065200_15065704_15065793_15065971_15066015_15066060_15066401_15066789_15066821_15067342 5_Junction_10735_Junction_10739 J001 3_Junction_10735_Junction_10913_Junction_10936_Junction_10965_Junction_11119 J005 3_Junction_10305_Junction_10792_Junction_10937 J003 5_Junction_10936_Junction_10937 J001																												5.06465597977442%										5.52133591389294%
rrn-3.1 I_+_15065200_15065704_15065793_15065971_15066015_15066060_15066401_15066789_15066821_15067342 5_Junction_10735_Junction_10739 J001 3_Junction_10735_Junction_10913_Junction_10936_Junction_10965_Junction_11119 J005 3_Junction_10305_Junction_10792_Junction_10937 J003 5_Junction_10936_Junction_10937 J002	rrn-3.1	WBGene00004622	F31C3.9	I_+_15065200_15065704_15065793_15065971_15066015_15066060_15066401_15066789_15066821_15067342 5_Junction_10735_Junction_10739 J001 3_Junction_10735_Junction_10913_Junction_10936_Junction_10965_Junction_11119 J005 3_Junction_10305_Junction_10792_Junction_10937 J003 5_Junction_10936_Junction_10937 J002																												7.03040496797557%										3.89382152803206%
rrn-3.1 I_+_15065200_15065704_15065793_15065971_15066015_15066060_15066401_15066789_15066821_15067342 5_Junction_10735_Junction_10739 J002 3_Junction_10735_Junction_10913_Junction_10936_Junction_10965_Junction_11119 J001 3_Junction_10305_Junction_10792_Junction_10937 J001 5_Junction_10936_Junction_10937 J001	rrn-3.1	WBGene00004622	F31C3.9	I_+_15065200_15065704_15065793_15065971_15066015_15066060_15066401_15066789_15066821_15067342 5_Junction_10735_Junction_10739 J002 3_Junction_10735_Junction_10913_Junction_10936_Junction_10965_Junction_11119 J001 3_Junction_10305_Junction_10792_Junction_10937 J001 5_Junction_10936_Junction_10937 J001																												0.27662036718199%										1.39168578265936%
rrn-3.1 I_+_15065200_15065704_15065793_15065971_15066015_15066060_15066401_15066789_15066821_15067342 5_Junction_10735_Junction_10739 J002 3_Junction_10735_Junction_10913_Junction_10936_Junction_10965_Junction_11119 J001 3_Junction_10305_Junction_10792_Junction_10937 J001 5_Junction_10936_Junction_10937 J002	rrn-3.1	WBGene00004622	F31C3.9	I_+_15065200_15065704_15065793_15065971_15066015_15066060_15066401_15066789_15066821_15067342 5_Junction_10735_Junction_10739 J002 3_Junction_10735_Junction_10913_Junction_10936_Junction_10965_Junction_11119 J001 3_Junction_10305_Junction_10792_Junction_10937 J001 5_Junction_10936_Junction_10937 J002																												0.29092735051801%										1.29634528584064%
rrn-3.1 I_+_15065200_15065704_15065793_15065971_15066015_15066060_15066401_15066789_15066821_15067342 5_Junction_10735_Junction_10739 J002 3_Junction_10735_Junction_10913_Junction_10936_Junction_10965_Junction_11119 J001 3_Junction_10305_Junction_10792_Junction_10937 J002 5_Junction_10936_Junction_10937 J001	rrn-3.1	WBGene00004622	F31C3.9	I_+_15065200_15065704_15065793_15065971_15066015_15066060_15066401_15066789_15066821_15067342 5_Junction_10735_Junction_10739 J002 3_Junction_10735_Junction_10913_Junction_10936_Junction_10965_Junction_11119 J001 3_Junction_10305_Junction_10792_Junction_10937 J002 5_Junction_10936_Junction_10937 J001																												0.084583882331585%										0.5919623636186%
rrn-3.1 I_+_15065200_15065704_15065793_15065971_15066015_15066060_15066401_15066789_15066821_15067342 5_Junction_10735_Junction_10739 J002 3_Junction_10735_Junction_10913_Junction_10936_Junction_10965_Junction_11119 J001 3_Junction_10305_Junction_10792_Junction_10937 J002 5_Junction_10936_Junction_10937 J002	rrn-3.1	WBGene00004622	F31C3.9	I_+_15065200_15065704_15065793_15065971_15066015_15066060_15066401_15066789_15066821_15067342 5_Junction_10735_Junction_10739 J002 3_Junction_10735_Junction_10913_Junction_10936_Junction_10965_Junction_11119 J001 3_Junction_10305_Junction_10792_Junction_10937 J002 5_Junction_10936_Junction_10937 J002																												0.090362379718415%										0.4837261019814%
rrn-3.1 I_+_15065200_15065704_15065793_15065971_15066015_15066060_15066401_15066789_15066821_15067342 5_Junction_10735_Junction_10739 J002 3_Junction_10735_Junction_10913_Junction_10936_Junction_10965_Junction_11119 J001 3_Junction_10305_Junction_10792_Junction_10937 J003 5_Junction_10936_Junction_10937 J001	rrn-3.1	WBGene00004622	F31C3.9	I_+_15065200_15065704_15065793_15065971_15066015_15066060_15066401_15066789_15066821_15067342 5_Junction_10735_Junction_10739 J002 3_Junction_10735_Junction_10913_Junction_10936_Junction_10965_Junction_11119 J001 3_Junction_10305_Junction_10792_Junction_10937 J003 5_Junction_10936_Junction_10937 J001																												0.165625704379005%										0.65843897868454%
rrn-3.1 I_+_15065200_15065704_15065793_15065971_15066015_15066060_15066401_15066789_15066821_15067342 5_Junction_10735_Junction_10739 J002 3_Junction_10735_Junction_10913_Junction_10936_Junction_10965_Junction_11119 J001 3_Junction_10305_Junction_10792_Junction_10937 J003 5_Junction_10936_Junction_10937 J002	rrn-3.1	WBGene00004622	F31C3.9	I_+_15065200_15065704_15065793_15065971_15066015_15066060_15066401_15066789_15066821_15067342 5_Junction_10735_Junction_10739 J002 3_Junction_10735_Junction_10913_Junction_10936_Junction_10965_Junction_11119 J001 3_Junction_10305_Junction_10792_Junction_10937 J003 5_Junction_10936_Junction_10937 J002																												0.201178023770995%										0.56057004034046%
rrn-3.1 I_+_15065200_15065704_15065793_15065971_15066015_15066060_15066401_15066789_15066821_15067342 5_Junction_10735_Junction_10739 J002 3_Junction_10735_Junction_10913_Junction_10936_Junction_10965_Junction_11119 J002 3_Junction_10305_Junction_10792_Junction_10937 J001 5_Junction_10936_Junction_10937 J001	rrn-3.1	WBGene00004622	F31C3.9	I_+_15065200_15065704_15065793_15065971_15066015_15066060_15066401_15066789_15066821_15067342 5_Junction_10735_Junction_10739 J002 3_Junction_10735_Junction_10913_Junction_10936_Junction_10965_Junction_11119 J002 3_Junction_10305_Junction_10792_Junction_10937 J001 5_Junction_10936_Junction_10937 J001																												0.198238253469445%										0.25655261098708%
rrn-3.1 I_+_15065200_15065704_15065793_15065971_15066015_15066060_15066401_15066789_15066821_15067342 5_Junction_10735_Junction_10739 J002 3_Junction_10735_Junction_10913_Junction_10936_Junction_10965_Junction_11119 J002 3_Junction_10305_Junction_10792_Junction_10937 J001 5_Junction_10936_Junction_10937 J002	rrn-3.1	WBGene00004622	F31C3.9	I_+_15065200_15065704_15065793_15065971_15066015_15066060_15066401_15066789_15066821_15067342 5_Junction_10735_Junction_10739 J002 3_Junction_10735_Junction_10913_Junction_10936_Junction_10965_Junction_11119 J002 3_Junction_10305_Junction_10792_Junction_10937 J001 5_Junction_10936_Junction_10937 J002																												0.250283480880555%										0.22486897911292%
rrn-3.1 I_+_15065200_15065704_15065793_15065971_15066015_15066060_15066401_15066789_15066821_15067342 5_Junction_10735_Junction_10739 J002 3_Junction_10735_Junction_10913_Junction_10936_Junction_10965_Junction_11119 J002 3_Junction_10305_Junction_10792_Junction_10937 J002 5_Junction_10936_Junction_10937 J001	rrn-3.1	WBGene00004622	F31C3.9	I_+_15065200_15065704_15065793_15065971_15066015_15066060_15066401_15066789_15066821_15067342 5_Junction_10735_Junction_10739 J002 3_Junction_10735_Junction_10913_Junction_10936_Junction_10965_Junction_11119 J002 3_Junction_10305_Junction_10792_Junction_10937 J002 5_Junction_10936_Junction_10937 J001																												0.0598431091747175%										0.1182738010583%
rrn-3.1 I_+_15065200_15065704_15065793_15065971_15066015_15066060_15066401_15066789_15066821_15067342 5_Junction_10735_Junction_10739 J002 3_Junction_10735_Junction_10913_Junction_10936_Junction_10965_Junction_11119 J002 3_Junction_10305_Junction_10792_Junction_10937 J002 5_Junction_10936_Junction_10937 J002	rrn-3.1	WBGene00004622	F31C3.9	I_+_15065200_15065704_15065793_15065971_15066015_15066060_15066401_15066789_15066821_15067342 5_Junction_10735_Junction_10739 J002 3_Junction_10735_Junction_10913_Junction_10936_Junction_10965_Junction_11119 J002 3_Junction_10305_Junction_10792_Junction_10937 J002 5_Junction_10936_Junction_10937 J002																												0.0743219201002825%										0.0782810715417%
rrn-3.1 I_+_15065200_15065704_15065793_15065971_15066015_15066060_15066401_15066789_15066821_15067342 5_Junction_10735_Junction_10739 J002 3_Junction_10735_Junction_10913_Junction_10936_Junction_10965_Junction_11119 J002 3_Junction_10305_Junction_10792_Junction_10937 J003 5_Junction_10936_Junction_10937 J001	rrn-3.1	WBGene00004622	F31C3.9	I_+_15065200_15065704_15065793_15065971_15066015_15066060_15066401_15066789_15066821_15067342 5_Junction_10735_Junction_10739 J002 3_Junction_10735_Junction_10913_Junction_10936_Junction_10965_Junction_11119 J002 3_Junction_10305_Junction_10792_Junction_10937 J003 5_Junction_10936_Junction_10937 J001																												0.138572433050477%										0.13324749471712%
rrn-3.1 I_+_15065200_15065704_15065793_15065971_15066015_15066060_15066401_15066789_15066821_15067342 5_Junction_10735_Junction_10739 J002 3_Junction_10735_Junction_10913_Junction_10936_Junction_10965_Junction_11119 J002 3_Junction_10305_Junction_10792_Junction_10937 J003 5_Junction_10936_Junction_10937 J002	rrn-3.1	WBGene00004622	F31C3.9	I_+_15065200_15065704_15065793_15065971_15066015_15066060_15066401_15066789_15066821_15067342 5_Junction_10735_Junction_10739 J002 3_Junction_10735_Junction_10913_Junction_10936_Junction_10965_Junction_11119 J002 3_Junction_10305_Junction_10792_Junction_10937 J003 5_Junction_10936_Junction_10937 J002																												0.202390182274523%										0.09808959570788%
rrn-3.1 I_+_15065200_15065704_15065793_15065971_15066015_15066060_15066401_15066789_15066821_15067342 5_Junction_10735_Junction_10739 J002 3_Junction_10735_Junction_10913_Junction_10936_Junction_10965_Junction_11119 J003 3_Junction_10305_Junction_10792_Junction_10937 J001 5_Junction_10936_Junction_10937 J001	rrn-3.1	WBGene00004622	F31C3.9	I_+_15065200_15065704_15065793_15065971_15066015_15066060_15066401_15066789_15066821_15067342 5_Junction_10735_Junction_10739 J002 3_Junction_10735_Junction_10913_Junction_10936_Junction_10965_Junction_11119 J003 3_Junction_10305_Junction_10792_Junction_10937 J001 5_Junction_10936_Junction_10937 J001																												0.033715352392155%										0.18981856359848%
rrn-3.1 I_+_15065200_15065704_15065793_15065971_15066015_15066060_15066401_15066789_15066821_15067342 5_Junction_10735_Junction_10739 J002 3_Junction_10735_Junction_10913_Junction_10936_Junction_10965_Junction_11119 J003 3_Junction_10305_Junction_10792_Junction_10937 J001 5_Junction_10936_Junction_10937 J002	rrn-3.1	WBGene00004622	F31C3.9	I_+_15065200_15065704_15065793_15065971_15066015_15066060_15066401_15066789_15066821_15067342 5_Junction_10735_Junction_10739 J002 3_Junction_10735_Junction_10913_Junction_10936_Junction_10965_Junction_11119 J003 3_Junction_10305_Junction_10792_Junction_10937 J001 5_Junction_10936_Junction_10937 J002																												0.034977865257845%										0.15456499140152%
rrn-3.1 I_+_15065200_15065704_15065793_15065971_15066015_15066060_15066401_15066789_15066821_15067342 5_Junction_10735_Junction_10739 J002 3_Junction_10735_Junction_10913_Junction_10936_Junction_10965_Junction_11119 J003 3_Junction_10305_Junction_10792_Junction_10937 J002 5_Junction_10936_Junction_10937 J001	rrn-3.1	WBGene00004622	F31C3.9	I_+_15065200_15065704_15065793_15065971_15066015_15066060_15066401_15066789_15066821_15067342 5_Junction_10735_Junction_10739 J002 3_Junction_10735_Junction_10913_Junction_10936_Junction_10965_Junction_11119 J003 3_Junction_10305_Junction_10792_Junction_10937 J002 5_Junction_10936_Junction_10937 J001																												0.0120325925031825%										0.1106653433848%
rrn-3.1 I_+_15065200_15065704_15065793_15065971_15066015_15066060_15066401_15066789_15066821_15067342 5_Junction_10735_Junction_10739 J002 3_Junction_10735_Junction_10913_Junction_10936_Junction_10965_Junction_11119 J003 3_Junction_10305_Junction_10792_Junction_10937 J002 5_Junction_10936_Junction_10937 J002	rrn-3.1	WBGene00004622	F31C3.9	I_+_15065200_15065704_15065793_15065971_15066015_15066060_15066401_15066789_15066821_15067342 5_Junction_10735_Junction_10739 J002 3_Junction_10735_Junction_10913_Junction_10936_Junction_10965_Junction_11119 J003 3_Junction_10305_Junction_10792_Junction_10937 J002 5_Junction_10936_Junction_10937 J002																												0.0128624912218175%										0.0645409206652%
rrn-3.1 I_+_15065200_15065704_15065793_15065971_15066015_15066060_15066401_15066789_15066821_15067342 5_Junction_10735_Junction_10739 J002 3_Junction_10735_Junction_10913_Junction_10936_Junction_10965_Junction_11119 J003 3_Junction_10305_Junction_10792_Junction_10937 J003 5_Junction_10936_Junction_10937 J001	rrn-3.1	WBGene00004622	F31C3.9	I_+_15065200_15065704_15065793_15065971_15066015_15066060_15066401_15066789_15066821_15067342 5_Junction_10735_Junction_10739 J002 3_Junction_10735_Junction_10913_Junction_10936_Junction_10965_Junction_11119 J003 3_Junction_10305_Junction_10792_Junction_10937 J003 5_Junction_10936_Junction_10937 J001																												0.0221972886636225%										0.11471048765422%
rrn-3.1 I_+_15065200_15065704_15065793_15065971_15066015_15066060_15066401_15066789_15066821_15067342 5_Junction_10735_Junction_10739 J002 3_Junction_10735_Junction_10913_Junction_10936_Junction_10965_Junction_11119 J003 3_Junction_10305_Junction_10792_Junction_10937 J003 5_Junction_10936_Junction_10937 J002	rrn-3.1	WBGene00004622	F31C3.9	I_+_15065200_15065704_15065793_15065971_15066015_15066060_15066401_15066789_15066821_15067342 5_Junction_10735_Junction_10739 J002 3_Junction_10735_Junction_10913_Junction_10936_Junction_10965_Junction_11119 J003 3_Junction_10305_Junction_10792_Junction_10937 J003 5_Junction_10936_Junction_10937 J002																												0.0260187230113775%										0.07452704017078%
rrn-3.1 I_+_15065200_15065704_15065793_15065971_15066015_15066060_15066401_15066789_15066821_15067342 5_Junction_10735_Junction_10739 J002 3_Junction_10735_Junction_10913_Junction_10936_Junction_10965_Junction_11119 J004 3_Junction_10305_Junction_10792_Junction_10937 J001 5_Junction_10936_Junction_10937 J001	rrn-3.1	WBGene00004622	F31C3.9	I_+_15065200_15065704_15065793_15065971_15066015_15066060_15066401_15066789_15066821_15067342 5_Junction_10735_Junction_10739 J002 3_Junction_10735_Junction_10913_Junction_10936_Junction_10965_Junction_11119 J004 3_Junction_10305_Junction_10792_Junction_10937 J001 5_Junction_10936_Junction_10937 J001																												0.05250539621831%										0.15466309660004%
rrn-3.1 I_+_15065200_15065704_15065793_15065971_15066015_15066060_15066401_15066789_15066821_15067342 5_Junction_10735_Junction_10739 J002 3_Junction_10735_Junction_10913_Junction_10936_Junction_10965_Junction_11119 J004 3_Junction_10305_Junction_10792_Junction_10937 J001 5_Junction_10936_Junction_10937 J002	rrn-3.1	WBGene00004622	F31C3.9	I_+_15065200_15065704_15065793_15065971_15066015_15066060_15066401_15066789_15066821_15067342 5_Junction_10735_Junction_10739 J002 3_Junction_10735_Junction_10913_Junction_10936_Junction_10965_Junction_11119 J004 3_Junction_10305_Junction_10792_Junction_10937 J001 5_Junction_10936_Junction_10937 J002																												0.04926670608169%										0.14578563689996%
rrn-3.1 I_+_15065200_15065704_15065793_15065971_15066015_15066060_15066401_15066789_15066821_15067342 5_Junction_10735_Junction_10739 J002 3_Junction_10735_Junction_10913_Junction_10936_Junction_10965_Junction_11119 J004 3_Junction_10305_Junction_10792_Junction_10937 J002 5_Junction_10936_Junction_10937 J001	rrn-3.1	WBGene00004622	F31C3.9	I_+_15065200_15065704_15065793_15065971_15066015_15066060_15066401_15066789_15066821_15067342 5_Junction_10735_Junction_10739 J002 3_Junction_10735_Junction_10913_Junction_10936_Junction_10965_Junction_11119 J004 3_Junction_10305_Junction_10792_Junction_10937 J002 5_Junction_10936_Junction_10937 J001																												0.0141540092703025%										0.0552729468879%
rrn-3.1 I_+_15065200_15065704_15065793_15065971_15066015_15066060_15066401_15066789_15066821_15067342 5_Junction_10735_Junction_10739 J002 3_Junction_10735_Junction_10913_Junction_10936_Junction_10965_Junction_11119 J004 3_Junction_10305_Junction_10792_Junction_10937 J002 5_Junction_10936_Junction_10937 J002	rrn-3.1	WBGene00004622	F31C3.9	I_+_15065200_15065704_15065793_15065971_15066015_15066060_15066401_15066789_15066821_15067342 5_Junction_10735_Junction_10739 J002 3_Junction_10735_Junction_10913_Junction_10936_Junction_10965_Junction_11119 J004 3_Junction_10305_Junction_10792_Junction_10937 J002 5_Junction_10936_Junction_10937 J002																												0.0134909880546975%										0.0458832980121%
rrn-3.1 I_+_15065200_15065704_15065793_15065971_15066015_15066060_15066401_15066789_15066821_15067342 5_Junction_10735_Junction_10739 J002 3_Junction_10735_Junction_10913_Junction_10936_Junction_10965_Junction_11119 J004 3_Junction_10305_Junction_10792_Junction_10937 J003 5_Junction_10936_Junction_10937 J001	rrn-3.1	WBGene00004622	F31C3.9	I_+_15065200_15065704_15065793_15065971_15066015_15066060_15066401_15066789_15066821_15067342 5_Junction_10735_Junction_10739 J002 3_Junction_10735_Junction_10913_Junction_10936_Junction_10965_Junction_11119 J004 3_Junction_10305_Junction_10792_Junction_10937 J003 5_Junction_10936_Junction_10937 J001																												0.02597859189382%										0.06822309879956%
rrn-3.1 I_+_15065200_15065704_15065793_15065971_15066015_15066060_15066401_15066789_15066821_15067342 5_Junction_10735_Junction_10739 J002 3_Junction_10735_Junction_10913_Junction_10936_Junction_10965_Junction_11119 J004 3_Junction_10305_Junction_10792_Junction_10937 J003 5_Junction_10936_Junction_10937 J002	rrn-3.1	WBGene00004622	F31C3.9	I_+_15065200_15065704_15065793_15065971_15066015_15066060_15066401_15066789_15066821_15067342 5_Junction_10735_Junction_10739 J002 3_Junction_10735_Junction_10913_Junction_10936_Junction_10965_Junction_11119 J004 3_Junction_10305_Junction_10792_Junction_10937 J003 5_Junction_10936_Junction_10937 J002																												0.02734687570618%										0.05956098217544%
rrn-3.1 I_+_15065200_15065704_15065793_15065971_15066015_15066060_15066401_15066789_15066821_15067342 5_Junction_10735_Junction_10739 J002 3_Junction_10735_Junction_10913_Junction_10936_Junction_10965_Junction_11119 J005 3_Junction_10305_Junction_10792_Junction_10937 J001 5_Junction_10936_Junction_10937 J001	rrn-3.1	WBGene00004622	F31C3.9	I_+_15065200_15065704_15065793_15065971_15066015_15066060_15066401_15066789_15066821_15067342 5_Junction_10735_Junction_10739 J002 3_Junction_10735_Junction_10913_Junction_10936_Junction_10965_Junction_11119 J005 3_Junction_10305_Junction_10792_Junction_10937 J001 5_Junction_10936_Junction_10937 J001																												0.4316788810381%										1.56825542053004%
rrn-3.1 I_+_15065200_15065704_15065793_15065971_15066015_15066060_15066401_15066789_15066821_15067342 5_Junction_10735_Junction_10739 J002 3_Junction_10735_Junction_10913_Junction_10936_Junction_10965_Junction_11119 J005 3_Junction_10305_Junction_10792_Junction_10937 J001 5_Junction_10936_Junction_10937 J002	rrn-3.1	WBGene00004622	F31C3.9	I_+_15065200_15065704_15065793_15065971_15066015_15066060_15066401_15066789_15066821_15067342 5_Junction_10735_Junction_10739 J002 3_Junction_10735_Junction_10913_Junction_10936_Junction_10965_Junction_11119 J005 3_Junction_10305_Junction_10792_Junction_10937 J001 5_Junction_10936_Junction_10937 J002																												0.4351705469619%										1.45824154031996%
rrn-3.1 I_+_15065200_15065704_15065793_15065971_15066015_15066060_15066401_15066789_15066821_15067342 5_Junction_10735_Junction_10739 J002 3_Junction_10735_Junction_10913_Junction_10936_Junction_10965_Junction_11119 J005 3_Junction_10305_Junction_10792_Junction_10937 J002 5_Junction_10936_Junction_10937 J001	rrn-3.1	WBGene00004622	F31C3.9	I_+_15065200_15065704_15065793_15065971_15066015_15066060_15066401_15066789_15066821_15067342 5_Junction_10735_Junction_10739 J002 3_Junction_10735_Junction_10913_Junction_10936_Junction_10965_Junction_11119 J005 3_Junction_10305_Junction_10792_Junction_10937 J002 5_Junction_10936_Junction_10937 J001																												0.147012470357712%										0.7037247819129%
rrn-3.1 I_+_15065200_15065704_15065793_15065971_15066015_15066060_15066401_15066789_15066821_15067342 5_Junction_10735_Junction_10739 J002 3_Junction_10735_Junction_10913_Junction_10936_Junction_10965_Junction_11119 J005 3_Junction_10305_Junction_10792_Junction_10937 J002 5_Junction_10936_Junction_10937 J002	rrn-3.1	WBGene00004622	F31C3.9	I_+_15065200_15065704_15065793_15065971_15066015_15066060_15066401_15066789_15066821_15067342 5_Junction_10735_Junction_10739 J002 3_Junction_10735_Junction_10913_Junction_10936_Junction_10965_Junction_11119 J005 3_Junction_10305_Junction_10792_Junction_10937 J002 5_Junction_10936_Junction_10937 J002																												0.153464082267287%										0.5665971866621%
rrn-3.1 I_+_15065200_15065704_15065793_15065971_15066015_15066060_15066401_15066789_15066821_15067342 5_Junction_10735_Junction_10739 J002 3_Junction_10735_Junction_10913_Junction_10936_Junction_10965_Junction_11119 J005 3_Junction_10305_Junction_10792_Junction_10937 J003 5_Junction_10936_Junction_10937 J001	rrn-3.1	WBGene00004622	F31C3.9	I_+_15065200_15065704_15065793_15065971_15066015_15066060_15066401_15066789_15066821_15067342 5_Junction_10735_Junction_10739 J002 3_Junction_10735_Junction_10913_Junction_10936_Junction_10965_Junction_11119 J005 3_Junction_10305_Junction_10792_Junction_10937 J003 5_Junction_10936_Junction_10937 J001																												0.268665385975575%										0.74952347890706%
rrn-3.1 I_+_15065200_15065704_15065793_15065971_15066015_15066060_15066401_15066789_15066821_15067342 5_Junction_10735_Junction_10739 J002 3_Junction_10735_Junction_10913_Junction_10936_Junction_10965_Junction_11119 J005 3_Junction_10305_Junction_10792_Junction_10937 J003 5_Junction_10936_Junction_10937 J002	rrn-3.1	WBGene00004622	F31C3.9	I_+_15065200_15065704_15065793_15065971_15066015_15066060_15066401_15066789_15066821_15067342 5_Junction_10735_Junction_10739 J002 3_Junction_10735_Junction_10913_Junction_10936_Junction_10965_Junction_11119 J005 3_Junction_10305_Junction_10792_Junction_10937 J003 5_Junction_10936_Junction_10937 J002																												0.306266166274425%										0.62858357916794%
rrn-3.1 I_+_15065200_15065704_15065793_15065971_15066015_15066060_15066401_15066789_15066821_15067342 5_Junction_11088_Junction_11093 J001 3_Junction_11088_Junction_11278_Junction_11308_Junction_11336_Junction_11491 J001 3_Junction_10636_Junction_11149_Junction_11309 J001 5_Junction_11308_Junction_11309 J001	rrn-3.1	WBGene00004622	F31C3.9	I_+_15065200_15065704_15065793_15065971_15066015_15066060_15066401_15066789_15066821_15067342 5_Junction_11088_Junction_11093 J001 3_Junction_11088_Junction_11278_Junction_11308_Junction_11336_Junction_11491 J001 3_Junction_10636_Junction_11149_Junction_11309 J001 5_Junction_11308_Junction_11309 J001																																						9.58711178414064%								6.42924341054169%
rrn-3.1 I_+_15065200_15065704_15065793_15065971_15066015_15066060_15066401_15066789_15066821_15067342 5_Junction_11088_Junction_11093 J001 3_Junction_11088_Junction_11278_Junction_11308_Junction_11336_Junction_11491 J001 3_Junction_10636_Junction_11149_Junction_11309 J001 5_Junction_11308_Junction_11309 J002	rrn-3.1	WBGene00004622	F31C3.9	I_+_15065200_15065704_15065793_15065971_15066015_15066060_15066401_15066789_15066821_15067342 5_Junction_11088_Junction_11093 J001 3_Junction_11088_Junction_11278_Junction_11308_Junction_11336_Junction_11491 J001 3_Junction_10636_Junction_11149_Junction_11309 J001 5_Junction_11308_Junction_11309 J002																																						8.37271914735936%								4.97324689893331%
rrn-3.1 I_+_15065200_15065704_15065793_15065971_15066015_15066060_15066401_15066789_15066821_15067342 5_Junction_11088_Junction_11093 J001 3_Junction_11088_Junction_11278_Junction_11308_Junction_11336_Junction_11491 J001 3_Junction_10636_Junction_11149_Junction_11309 J002 5_Junction_11308_Junction_11309 J001	rrn-3.1	WBGene00004622	F31C3.9	I_+_15065200_15065704_15065793_15065971_15066015_15066060_15066401_15066789_15066821_15067342 5_Junction_11088_Junction_11093 J001 3_Junction_11088_Junction_11278_Junction_11308_Junction_11336_Junction_11491 J001 3_Junction_10636_Junction_11149_Junction_11309 J002 5_Junction_11308_Junction_11309 J001																																						4.2323851793814%								2.34317497251711%
rrn-3.1 I_+_15065200_15065704_15065793_15065971_15066015_15066060_15066401_15066789_15066821_15067342 5_Junction_11088_Junction_11093 J001 3_Junction_11088_Junction_11278_Junction_11308_Junction_11336_Junction_11491 J001 3_Junction_10636_Junction_11149_Junction_11309 J002 5_Junction_11308_Junction_11309 J002	rrn-3.1	WBGene00004622	F31C3.9	I_+_15065200_15065704_15065793_15065971_15066015_15066060_15066401_15066789_15066821_15067342 5_Junction_11088_Junction_11093 J001 3_Junction_11088_Junction_11278_Junction_11308_Junction_11336_Junction_11491 J001 3_Junction_10636_Junction_11149_Junction_11309 J002 5_Junction_11308_Junction_11309 J002																																						2.7721478550186%								2.99886866950789%
rrn-3.1 I_+_15065200_15065704_15065793_15065971_15066015_15066060_15066401_15066789_15066821_15067342 5_Junction_11088_Junction_11093 J001 3_Junction_11088_Junction_11278_Junction_11308_Junction_11336_Junction_11491 J001 3_Junction_10636_Junction_11149_Junction_11309 J003 5_Junction_11308_Junction_11309 J001	rrn-3.1	WBGene00004622	F31C3.9	I_+_15065200_15065704_15065793_15065971_15066015_15066060_15066401_15066789_15066821_15067342 5_Junction_11088_Junction_11093 J001 3_Junction_11088_Junction_11278_Junction_11308_Junction_11336_Junction_11491 J001 3_Junction_10636_Junction_11149_Junction_11309 J003 5_Junction_11308_Junction_11309 J001																																						4.97975628651546%								4.12309843357098%
rrn-3.1 I_+_15065200_15065704_15065793_15065971_15066015_15066060_15066401_15066789_15066821_15067342 5_Junction_11088_Junction_11093 J001 3_Junction_11088_Junction_11278_Junction_11308_Junction_11336_Junction_11491 J001 3_Junction_10636_Junction_11149_Junction_11309 J003 5_Junction_11308_Junction_11309 J002	rrn-3.1	WBGene00004622	F31C3.9	I_+_15065200_15065704_15065793_15065971_15066015_15066060_15066401_15066789_15066821_15067342 5_Junction_11088_Junction_11093 J001 3_Junction_11088_Junction_11278_Junction_11308_Junction_11336_Junction_11491 J001 3_Junction_10636_Junction_11149_Junction_11309 J003 5_Junction_11308_Junction_11309 J002																																						3.67974794445954%								5.00763675832902%
rrn-3.1 I_+_15065200_15065704_15065793_15065971_15066015_15066060_15066401_15066789_15066821_15067342 5_Junction_11088_Junction_11093 J001 3_Junction_11088_Junction_11278_Junction_11308_Junction_11336_Junction_11491 J002 3_Junction_10636_Junction_11149_Junction_11309 J001 5_Junction_11308_Junction_11309 J001	rrn-3.1	WBGene00004622	F31C3.9	I_+_15065200_15065704_15065793_15065971_15066015_15066060_15066401_15066789_15066821_15067342 5_Junction_11088_Junction_11093 J001 3_Junction_11088_Junction_11278_Junction_11308_Junction_11336_Junction_11491 J002 3_Junction_10636_Junction_11149_Junction_11309 J001 5_Junction_11308_Junction_11309 J001																																						1.97978588441292%								3.80010817399609%
rrn-3.1 I_+_15065200_15065704_15065793_15065971_15066015_15066060_15066401_15066789_15066821_15067342 5_Junction_11088_Junction_11093 J001 3_Junction_11088_Junction_11278_Junction_11308_Junction_11336_Junction_11491 J002 3_Junction_10636_Junction_11149_Junction_11309 J001 5_Junction_11308_Junction_11309 J002	rrn-3.1	WBGene00004622	F31C3.9	I_+_15065200_15065704_15065793_15065971_15066015_15066060_15066401_15066789_15066821_15067342 5_Junction_11088_Junction_11093 J001 3_Junction_11088_Junction_11278_Junction_11308_Junction_11336_Junction_11491 J002 3_Junction_10636_Junction_11149_Junction_11309 J001 5_Junction_11308_Junction_11309 J002																																						1.56215077548708%								4.45139590357891%
rrn-3.1 I_+_15065200_15065704_15065793_15065971_15066015_15066060_15066401_15066789_15066821_15067342 5_Junction_11088_Junction_11093 J001 3_Junction_11088_Junction_11278_Junction_11308_Junction_11336_Junction_11491 J002 3_Junction_10636_Junction_11149_Junction_11309 J002 5_Junction_11308_Junction_11309 J001	rrn-3.1	WBGene00004622	F31C3.9	I_+_15065200_15065704_15065793_15065971_15066015_15066060_15066401_15066789_15066821_15067342 5_Junction_11088_Junction_11093 J001 3_Junction_11088_Junction_11278_Junction_11308_Junction_11336_Junction_11491 J002 3_Junction_10636_Junction_11149_Junction_11309 J002 5_Junction_11308_Junction_11309 J001																																						1.1093649654417%								1.2971833345752%
rrn-3.1 I_+_15065200_15065704_15065793_15065971_15066015_15066060_15066401_15066789_15066821_15067342 5_Junction_11088_Junction_11093 J001 3_Junction_11088_Junction_11278_Junction_11308_Junction_11336_Junction_11491 J002 3_Junction_10636_Junction_11149_Junction_11309 J002 5_Junction_11308_Junction_11309 J002	rrn-3.1	WBGene00004622	F31C3.9	I_+_15065200_15065704_15065793_15065971_15066015_15066060_15066401_15066789_15066821_15067342 5_Junction_11088_Junction_11093 J001 3_Junction_11088_Junction_11278_Junction_11308_Junction_11336_Junction_11491 J002 3_Junction_10636_Junction_11149_Junction_11309 J002 5_Junction_11308_Junction_11309 J002																																						0.5661639119583%								3.2360801014748%
rrn-3.1 I_+_15065200_15065704_15065793_15065971_15066015_15066060_15066401_15066789_15066821_15067342 5_Junction_11088_Junction_11093 J001 3_Junction_11088_Junction_11278_Junction_11308_Junction_11336_Junction_11491 J002 3_Junction_10636_Junction_11149_Junction_11309 J003 5_Junction_11308_Junction_11309 J001	rrn-3.1	WBGene00004622	F31C3.9	I_+_15065200_15065704_15065793_15065971_15066015_15066060_15066401_15066789_15066821_15067342 5_Junction_11088_Junction_11093 J001 3_Junction_11088_Junction_11278_Junction_11308_Junction_11336_Junction_11491 J002 3_Junction_10636_Junction_11149_Junction_11309 J003 5_Junction_11308_Junction_11309 J001																																						1.21473461838288%								2.44244240092706%
rrn-3.1 I_+_15065200_15065704_15065793_15065971_15066015_15066060_15066401_15066789_15066821_15067342 5_Junction_11088_Junction_11093 J001 3_Junction_11088_Junction_11278_Junction_11308_Junction_11336_Junction_11491 J002 3_Junction_10636_Junction_11149_Junction_11309 J003 5_Junction_11308_Junction_11309 J002	rrn-3.1	WBGene00004622	F31C3.9	I_+_15065200_15065704_15065793_15065971_15066015_15066060_15066401_15066789_15066821_15067342 5_Junction_11088_Junction_11093 J001 3_Junction_11088_Junction_11278_Junction_11308_Junction_11336_Junction_11491 J002 3_Junction_10636_Junction_11149_Junction_11309 J003 5_Junction_11308_Junction_11309 J002																																						0.74080304119212%								5.21066353594794%
rrn-3.1 I_+_15065200_15065704_15065793_15065971_15066015_15066060_15066401_15066789_15066821_15067342 5_Junction_11088_Junction_11093 J001 3_Junction_11088_Junction_11278_Junction_11308_Junction_11336_Junction_11491 J003 3_Junction_10636_Junction_11149_Junction_11309 J001 5_Junction_11308_Junction_11309 J001	rrn-3.1	WBGene00004622	F31C3.9	I_+_15065200_15065704_15065793_15065971_15066015_15066060_15066401_15066789_15066821_15067342 5_Junction_11088_Junction_11093 J001 3_Junction_11088_Junction_11278_Junction_11308_Junction_11336_Junction_11491 J003 3_Junction_10636_Junction_11149_Junction_11309 J001 5_Junction_11308_Junction_11309 J001																																						1.59936678880152%								2.24062875122157%
rrn-3.1 I_+_15065200_15065704_15065793_15065971_15066015_15066060_15066401_15066789_15066821_15067342 5_Junction_11088_Junction_11093 J001 3_Junction_11088_Junction_11278_Junction_11308_Junction_11336_Junction_11491 J003 3_Junction_10636_Junction_11149_Junction_11309 J001 5_Junction_11308_Junction_11309 J002	rrn-3.1	WBGene00004622	F31C3.9	I_+_15065200_15065704_15065793_15065971_15066015_15066060_15066401_15066789_15066821_15067342 5_Junction_11088_Junction_11093 J001 3_Junction_11088_Junction_11278_Junction_11308_Junction_11336_Junction_11491 J003 3_Junction_10636_Junction_11149_Junction_11309 J001 5_Junction_11308_Junction_11309 J002																																						1.12899165619848%								1.03928549930343%
rrn-3.1 I_+_15065200_15065704_15065793_15065971_15066015_15066060_15066401_15066789_15066821_15067342 5_Junction_11088_Junction_11093 J001 3_Junction_11088_Junction_11278_Junction_11308_Junction_11336_Junction_11491 J003 3_Junction_10636_Junction_11149_Junction_11309 J002 5_Junction_11308_Junction_11309 J001	rrn-3.1	WBGene00004622	F31C3.9	I_+_15065200_15065704_15065793_15065971_15066015_15066060_15066401_15066789_15066821_15067342 5_Junction_11088_Junction_11093 J001 3_Junction_11088_Junction_11278_Junction_11308_Junction_11336_Junction_11491 J003 3_Junction_10636_Junction_11149_Junction_11309 J002 5_Junction_11308_Junction_11309 J001																																						1.1521500556152%								0.59522663490255%
rrn-3.1 I_+_15065200_15065704_15065793_15065971_15066015_15066060_15066401_15066789_15066821_15067342 5_Junction_11088_Junction_11093 J001 3_Junction_11088_Junction_11278_Junction_11308_Junction_11336_Junction_11491 J003 3_Junction_10636_Junction_11149_Junction_11309 J002 5_Junction_11308_Junction_11309 J002	rrn-3.1	WBGene00004622	F31C3.9	I_+_15065200_15065704_15065793_15065971_15066015_15066060_15066401_15066789_15066821_15067342 5_Junction_11088_Junction_11093 J001 3_Junction_11088_Junction_11278_Junction_11308_Junction_11336_Junction_11491 J003 3_Junction_10636_Junction_11149_Junction_11309 J002 5_Junction_11308_Junction_11309 J002																																						0.5243386803348%								0.23289165067245%
rrn-3.1 I_+_15065200_15065704_15065793_15065971_15066015_15066060_15066401_15066789_15066821_15067342 5_Junction_11088_Junction_11093 J001 3_Junction_11088_Junction_11278_Junction_11308_Junction_11336_Junction_11491 J003 3_Junction_10636_Junction_11149_Junction_11309 J003 5_Junction_11308_Junction_11309 J001	rrn-3.1	WBGene00004622	F31C3.9	I_+_15065200_15065704_15065793_15065971_15066015_15066060_15066401_15066789_15066821_15067342 5_Junction_11088_Junction_11093 J001 3_Junction_11088_Junction_11278_Junction_11308_Junction_11336_Junction_11491 J003 3_Junction_10636_Junction_11149_Junction_11309 J003 5_Junction_11308_Junction_11309 J001																																						1.15899238594578%								1.37580143324703%
rrn-3.1 I_+_15065200_15065704_15065793_15065971_15066015_15066060_15066401_15066789_15066821_15067342 5_Junction_11088_Junction_11093 J001 3_Junction_11088_Junction_11278_Junction_11308_Junction_11336_Junction_11491 J003 3_Junction_10636_Junction_11149_Junction_11309 J003 5_Junction_11308_Junction_11309 J002	rrn-3.1	WBGene00004622	F31C3.9	I_+_15065200_15065704_15065793_15065971_15066015_15066060_15066401_15066789_15066821_15067342 5_Junction_11088_Junction_11093 J001 3_Junction_11088_Junction_11278_Junction_11308_Junction_11336_Junction_11491 J003 3_Junction_10636_Junction_11149_Junction_11309 J003 5_Junction_11308_Junction_11309 J002																																						0.61472833622922%								0.63928491515297%
rrn-3.1 I_+_15065200_15065704_15065793_15065971_15066015_15066060_15066401_15066789_15066821_15067342 5_Junction_11088_Junction_11093 J001 3_Junction_11088_Junction_11278_Junction_11308_Junction_11336_Junction_11491 J004 3_Junction_10636_Junction_11149_Junction_11309 J001 5_Junction_11308_Junction_11309 J001	rrn-3.1	WBGene00004622	F31C3.9	I_+_15065200_15065704_15065793_15065971_15066015_15066060_15066401_15066789_15066821_15067342 5_Junction_11088_Junction_11093 J001 3_Junction_11088_Junction_11278_Junction_11308_Junction_11336_Junction_11491 J004 3_Junction_10636_Junction_11149_Junction_11309 J001 5_Junction_11308_Junction_11309 J001																																						1.07949268359996%								1.43300888036369%
rrn-3.1 I_+_15065200_15065704_15065793_15065971_15066015_15066060_15066401_15066789_15066821_15067342 5_Junction_11088_Junction_11093 J001 3_Junction_11088_Junction_11278_Junction_11308_Junction_11336_Junction_11491 J004 3_Junction_10636_Junction_11149_Junction_11309 J001 5_Junction_11308_Junction_11309 J002	rrn-3.1	WBGene00004622	F31C3.9	I_+_15065200_15065704_15065793_15065971_15066015_15066060_15066401_15066789_15066821_15067342 5_Junction_11088_Junction_11093 J001 3_Junction_11088_Junction_11278_Junction_11308_Junction_11336_Junction_11491 J004 3_Junction_10636_Junction_11149_Junction_11309 J001 5_Junction_11308_Junction_11309 J002																																						0.96882408290004%								0.644507889561315%
rrn-3.1 I_+_15065200_15065704_15065793_15065971_15066015_15066060_15066401_15066789_15066821_15067342 5_Junction_11088_Junction_11093 J001 3_Junction_11088_Junction_11278_Junction_11308_Junction_11336_Junction_11491 J004 3_Junction_10636_Junction_11149_Junction_11309 J002 5_Junction_11308_Junction_11309 J001	rrn-3.1	WBGene00004622	F31C3.9	I_+_15065200_15065704_15065793_15065971_15066015_15066060_15066401_15066789_15066821_15067342 5_Junction_11088_Junction_11093 J001 3_Junction_11088_Junction_11278_Junction_11308_Junction_11336_Junction_11491 J004 3_Junction_10636_Junction_11149_Junction_11309 J002 5_Junction_11308_Junction_11309 J001																																						0.3960144176121%								0.48993258879663%
rrn-3.1 I_+_15065200_15065704_15065793_15065971_15066015_15066060_15066401_15066789_15066821_15067342 5_Junction_11088_Junction_11093 J001 3_Junction_11088_Junction_11278_Junction_11308_Junction_11336_Junction_11491 J004 3_Junction_10636_Junction_11149_Junction_11309 J002 5_Junction_11308_Junction_11309 J002	rrn-3.1	WBGene00004622	F31C3.9	I_+_15065200_15065704_15065793_15065971_15066015_15066060_15066401_15066789_15066821_15067342 5_Junction_11088_Junction_11093 J001 3_Junction_11088_Junction_11278_Junction_11308_Junction_11336_Junction_11491 J004 3_Junction_10636_Junction_11149_Junction_11309 J002 5_Junction_11308_Junction_11309 J002																																						0.2699615874879%								0.18742863822837%
rrn-3.1 I_+_15065200_15065704_15065793_15065971_15066015_15066060_15066401_15066789_15066821_15067342 5_Junction_11088_Junction_11093 J001 3_Junction_11088_Junction_11278_Junction_11308_Junction_11336_Junction_11491 J004 3_Junction_10636_Junction_11149_Junction_11309 J003 5_Junction_11308_Junction_11309 J001	rrn-3.1	WBGene00004622	F31C3.9	I_+_15065200_15065704_15065793_15065971_15066015_15066060_15066401_15066789_15066821_15067342 5_Junction_11088_Junction_11093 J001 3_Junction_11088_Junction_11278_Junction_11308_Junction_11336_Junction_11491 J004 3_Junction_10636_Junction_11149_Junction_11309 J003 5_Junction_11308_Junction_11309 J001																																						0.51503788150044%								0.904412927083425%
rrn-3.1 I_+_15065200_15065704_15065793_15065971_15066015_15066060_15066401_15066789_15066821_15067342 5_Junction_11088_Junction_11093 J001 3_Junction_11088_Junction_11278_Junction_11308_Junction_11336_Junction_11491 J004 3_Junction_10636_Junction_11149_Junction_11309 J003 5_Junction_11308_Junction_11309 J002	rrn-3.1	WBGene00004622	F31C3.9	I_+_15065200_15065704_15065793_15065971_15066015_15066060_15066401_15066789_15066821_15067342 5_Junction_11088_Junction_11093 J001 3_Junction_11088_Junction_11278_Junction_11308_Junction_11336_Junction_11491 J004 3_Junction_10636_Junction_11149_Junction_11309 J003 5_Junction_11308_Junction_11309 J002																																						0.40116253752456%								0.409008638166575%
rrn-3.1 I_+_15065200_15065704_15065793_15065971_15066015_15066060_15066401_15066789_15066821_15067342 5_Junction_11088_Junction_11093 J001 3_Junction_11088_Junction_11278_Junction_11308_Junction_11336_Junction_11491 J005 3_Junction_10636_Junction_11149_Junction_11309 J001 5_Junction_11308_Junction_11309 J001	rrn-3.1	WBGene00004622	F31C3.9	I_+_15065200_15065704_15065793_15065971_15066015_15066060_15066401_15066789_15066821_15067342 5_Junction_11088_Junction_11093 J001 3_Junction_11088_Junction_11278_Junction_11308_Junction_11336_Junction_11491 J005 3_Junction_10636_Junction_11149_Junction_11309 J001 5_Junction_11308_Junction_11309 J001																																						10.26920513467%								9.6225091433663%
rrn-3.1 I_+_15065200_15065704_15065793_15065971_15066015_15066060_15066401_15066789_15066821_15067342 5_Junction_11088_Junction_11093 J001 3_Junction_11088_Junction_11278_Junction_11308_Junction_11336_Junction_11491 J005 3_Junction_10636_Junction_11149_Junction_11309 J001 5_Junction_11308_Junction_11309 J002	rrn-3.1	WBGene00004622	F31C3.9	I_+_15065200_15065704_15065793_15065971_15066015_15066060_15066401_15066789_15066821_15067342 5_Junction_11088_Junction_11093 J001 3_Junction_11088_Junction_11278_Junction_11308_Junction_11336_Junction_11491 J005 3_Junction_10636_Junction_11149_Junction_11309 J001 5_Junction_11308_Junction_11309 J002																																						8.82514165448004%								6.64482337895871%
rrn-3.1 I_+_15065200_15065704_15065793_15065971_15066015_15066060_15066401_15066789_15066821_15067342 5_Junction_11088_Junction_11093 J001 3_Junction_11088_Junction_11278_Junction_11308_Junction_11336_Junction_11491 J005 3_Junction_10636_Junction_11149_Junction_11309 J002 5_Junction_11308_Junction_11309 J001	rrn-3.1	WBGene00004622	F31C3.9	I_+_15065200_15065704_15065793_15065971_15066015_15066060_15066401_15066789_15066821_15067342 5_Junction_11088_Junction_11093 J001 3_Junction_11088_Junction_11278_Junction_11308_Junction_11336_Junction_11491 J005 3_Junction_10636_Junction_11149_Junction_11309 J002 5_Junction_11308_Junction_11309 J001																																						4.9702477700871%								3.21798819730851%
rrn-3.1 I_+_15065200_15065704_15065793_15065971_15066015_15066060_15066401_15066789_15066821_15067342 5_Junction_11088_Junction_11093 J001 3_Junction_11088_Junction_11278_Junction_11308_Junction_11336_Junction_11491 J005 3_Junction_10636_Junction_11149_Junction_11309 J002 5_Junction_11308_Junction_11309 J002	rrn-3.1	WBGene00004622	F31C3.9	I_+_15065200_15065704_15065793_15065971_15066015_15066060_15066401_15066789_15066821_15067342 5_Junction_11088_Junction_11093 J001 3_Junction_11088_Junction_11278_Junction_11308_Junction_11336_Junction_11491 J005 3_Junction_10636_Junction_11149_Junction_11309 J002 5_Junction_11308_Junction_11309 J002																																						3.1091310113379%								3.53837346201649%
rrn-3.1 I_+_15065200_15065704_15065793_15065971_15066015_15066060_15066401_15066789_15066821_15067342 5_Junction_11088_Junction_11093 J001 3_Junction_11088_Junction_11278_Junction_11308_Junction_11336_Junction_11491 J005 3_Junction_10636_Junction_11149_Junction_11309 J003 5_Junction_11308_Junction_11309 J001	rrn-3.1	WBGene00004622	F31C3.9	I_+_15065200_15065704_15065793_15065971_15066015_15066060_15066401_15066789_15066821_15067342 5_Junction_11088_Junction_11093 J001 3_Junction_11088_Junction_11278_Junction_11308_Junction_11336_Junction_11491 J005 3_Junction_10636_Junction_11149_Junction_11309 J003 5_Junction_11308_Junction_11309 J001																																						5.52133591389294%								6.02812681870718%
rrn-3.1 I_+_15065200_15065704_15065793_15065971_15066015_15066060_15066401_15066789_15066821_15067342 5_Junction_11088_Junction_11093 J001 3_Junction_11088_Junction_11278_Junction_11308_Junction_11336_Junction_11491 J005 3_Junction_10636_Junction_11149_Junction_11309 J003 5_Junction_11308_Junction_11309 J002	rrn-3.1	WBGene00004622	F31C3.9	I_+_15065200_15065704_15065793_15065971_15066015_15066060_15066401_15066789_15066821_15067342 5_Junction_11088_Junction_11093 J001 3_Junction_11088_Junction_11278_Junction_11308_Junction_11336_Junction_11491 J005 3_Junction_10636_Junction_11149_Junction_11309 J003 5_Junction_11308_Junction_11309 J002																																						3.89382152803206%								6.19415170904283%
rrn-3.1 I_+_15065200_15065704_15065793_15065971_15066015_15066060_15066401_15066789_15066821_15067342 5_Junction_11088_Junction_11093 J002 3_Junction_11088_Junction_11278_Junction_11308_Junction_11336_Junction_11491 J001 3_Junction_10636_Junction_11149_Junction_11309 J001 5_Junction_11308_Junction_11309 J001	rrn-3.1	WBGene00004622	F31C3.9	I_+_15065200_15065704_15065793_15065971_15066015_15066060_15066401_15066789_15066821_15067342 5_Junction_11088_Junction_11093 J002 3_Junction_11088_Junction_11278_Junction_11308_Junction_11336_Junction_11491 J001 3_Junction_10636_Junction_11149_Junction_11309 J001 5_Junction_11308_Junction_11309 J001																																						1.39168578265936%								0.81938616860831%
rrn-3.1 I_+_15065200_15065704_15065793_15065971_15066015_15066060_15066401_15066789_15066821_15067342 5_Junction_11088_Junction_11093 J002 3_Junction_11088_Junction_11278_Junction_11308_Junction_11336_Junction_11491 J001 3_Junction_10636_Junction_11149_Junction_11309 J001 5_Junction_11308_Junction_11309 J002	rrn-3.1	WBGene00004622	F31C3.9	I_+_15065200_15065704_15065793_15065971_15066015_15066060_15066401_15066789_15066821_15067342 5_Junction_11088_Junction_11093 J002 3_Junction_11088_Junction_11278_Junction_11308_Junction_11336_Junction_11491 J001 3_Junction_10636_Junction_11149_Junction_11309 J001 5_Junction_11308_Junction_11309 J002																																						1.29634528584064%								0.36468802191669%
rrn-3.1 I_+_15065200_15065704_15065793_15065971_15066015_15066060_15066401_15066789_15066821_15067342 5_Junction_11088_Junction_11093 J002 3_Junction_11088_Junction_11278_Junction_11308_Junction_11336_Junction_11491 J001 3_Junction_10636_Junction_11149_Junction_11309 J002 5_Junction_11308_Junction_11309 J001	rrn-3.1	WBGene00004622	F31C3.9	I_+_15065200_15065704_15065793_15065971_15066015_15066060_15066401_15066789_15066821_15067342 5_Junction_11088_Junction_11093 J002 3_Junction_11088_Junction_11278_Junction_11308_Junction_11336_Junction_11491 J001 3_Junction_10636_Junction_11149_Junction_11309 J002 5_Junction_11308_Junction_11309 J001																																						0.5919623636186%								0.25720637688289%
rrn-3.1 I_+_15065200_15065704_15065793_15065971_15066015_15066060_15066401_15066789_15066821_15067342 5_Junction_11088_Junction_11093 J002 3_Junction_11088_Junction_11278_Junction_11308_Junction_11336_Junction_11491 J001 3_Junction_10636_Junction_11149_Junction_11309 J002 5_Junction_11308_Junction_11309 J002	rrn-3.1	WBGene00004622	F31C3.9	I_+_15065200_15065704_15065793_15065971_15066015_15066060_15066401_15066789_15066821_15067342 5_Junction_11088_Junction_11093 J002 3_Junction_11088_Junction_11278_Junction_11308_Junction_11336_Junction_11491 J001 3_Junction_10636_Junction_11149_Junction_11309 J002 5_Junction_11308_Junction_11309 J002																																						0.4837261019814%								0.09263548109211%
rrn-3.1 I_+_15065200_15065704_15065793_15065971_15066015_15066060_15066401_15066789_15066821_15067342 5_Junction_11088_Junction_11093 J002 3_Junction_11088_Junction_11278_Junction_11308_Junction_11336_Junction_11491 J001 3_Junction_10636_Junction_11149_Junction_11309 J003 5_Junction_11308_Junction_11309 J001	rrn-3.1	WBGene00004622	F31C3.9	I_+_15065200_15065704_15065793_15065971_15066015_15066060_15066401_15066789_15066821_15067342 5_Junction_11088_Junction_11093 J002 3_Junction_11088_Junction_11278_Junction_11308_Junction_11336_Junction_11491 J001 3_Junction_10636_Junction_11149_Junction_11309 J003 5_Junction_11308_Junction_11309 J001																																						0.65843897868454%								0.47805878032902%
rrn-3.1 I_+_15065200_15065704_15065793_15065971_15066015_15066060_15066401_15066789_15066821_15067342 5_Junction_11088_Junction_11093 J002 3_Junction_11088_Junction_11278_Junction_11308_Junction_11336_Junction_11491 J001 3_Junction_10636_Junction_11149_Junction_11309 J003 5_Junction_11308_Junction_11309 J002	rrn-3.1	WBGene00004622	F31C3.9	I_+_15065200_15065704_15065793_15065971_15066015_15066060_15066401_15066789_15066821_15067342 5_Junction_11088_Junction_11093 J002 3_Junction_11088_Junction_11278_Junction_11308_Junction_11336_Junction_11491 J001 3_Junction_10636_Junction_11149_Junction_11309 J003 5_Junction_11308_Junction_11309 J002																																						0.56057004034046%								0.21202952777098%
rrn-3.1 I_+_15065200_15065704_15065793_15065971_15066015_15066060_15066401_15066789_15066821_15067342 5_Junction_11088_Junction_11093 J002 3_Junction_11088_Junction_11278_Junction_11308_Junction_11336_Junction_11491 J002 3_Junction_10636_Junction_11149_Junction_11309 J001 5_Junction_11308_Junction_11309 J001	rrn-3.1	WBGene00004622	F31C3.9	I_+_15065200_15065704_15065793_15065971_15066015_15066060_15066401_15066789_15066821_15067342 5_Junction_11088_Junction_11093 J002 3_Junction_11088_Junction_11278_Junction_11308_Junction_11336_Junction_11491 J002 3_Junction_10636_Junction_11149_Junction_11309 J001 5_Junction_11308_Junction_11309 J001																																						0.25655261098708%								0.484526821253912%
rrn-3.1 I_+_15065200_15065704_15065793_15065971_15066015_15066060_15066401_15066789_15066821_15067342 5_Junction_11088_Junction_11093 J002 3_Junction_11088_Junction_11278_Junction_11308_Junction_11336_Junction_11491 J002 3_Junction_10636_Junction_11149_Junction_11309 J001 5_Junction_11308_Junction_11309 J002	rrn-3.1	WBGene00004622	F31C3.9	I_+_15065200_15065704_15065793_15065971_15066015_15066060_15066401_15066789_15066821_15067342 5_Junction_11088_Junction_11093 J002 3_Junction_11088_Junction_11278_Junction_11308_Junction_11336_Junction_11491 J002 3_Junction_10636_Junction_11149_Junction_11309 J001 5_Junction_11308_Junction_11309 J002																																						0.22486897911292%								0.218582101171088%
rrn-3.1 I_+_15065200_15065704_15065793_15065971_15066015_15066060_15066401_15066789_15066821_15067342 5_Junction_11088_Junction_11093 J002 3_Junction_11088_Junction_11278_Junction_11308_Junction_11336_Junction_11491 J002 3_Junction_10636_Junction_11149_Junction_11309 J002 5_Junction_11308_Junction_11309 J001	rrn-3.1	WBGene00004622	F31C3.9	I_+_15065200_15065704_15065793_15065971_15066015_15066060_15066401_15066789_15066821_15067342 5_Junction_11088_Junction_11093 J002 3_Junction_11088_Junction_11278_Junction_11308_Junction_11336_Junction_11491 J002 3_Junction_10636_Junction_11149_Junction_11309 J002 5_Junction_11308_Junction_11309 J001																																						0.1182738010583%								0.1391103796748%
rrn-3.1 I_+_15065200_15065704_15065793_15065971_15066015_15066060_15066401_15066789_15066821_15067342 5_Junction_11088_Junction_11093 J002 3_Junction_11088_Junction_11278_Junction_11308_Junction_11336_Junction_11491 J002 3_Junction_10636_Junction_11149_Junction_11309 J002 5_Junction_11308_Junction_11309 J002	rrn-3.1	WBGene00004622	F31C3.9	I_+_15065200_15065704_15065793_15065971_15066015_15066060_15066401_15066789_15066821_15067342 5_Junction_11088_Junction_11093 J002 3_Junction_11088_Junction_11278_Junction_11308_Junction_11336_Junction_11491 J002 3_Junction_10636_Junction_11149_Junction_11309 J002 5_Junction_11308_Junction_11309 J002																																						0.0782810715417%								0.0506321842752%
rrn-3.1 I_+_15065200_15065704_15065793_15065971_15066015_15066060_15066401_15066789_15066821_15067342 5_Junction_11088_Junction_11093 J002 3_Junction_11088_Junction_11278_Junction_11308_Junction_11336_Junction_11491 J002 3_Junction_10636_Junction_11149_Junction_11309 J003 5_Junction_11308_Junction_11309 J001	rrn-3.1	WBGene00004622	F31C3.9	I_+_15065200_15065704_15065793_15065971_15066015_15066060_15066401_15066789_15066821_15067342 5_Junction_11088_Junction_11093 J002 3_Junction_11088_Junction_11278_Junction_11308_Junction_11336_Junction_11491 J002 3_Junction_10636_Junction_11149_Junction_11309 J003 5_Junction_11308_Junction_11309 J001																																						0.13324749471712%								0.282022207947938%
rrn-3.1 I_+_15065200_15065704_15065793_15065971_15066015_15066060_15066401_15066789_15066821_15067342 5_Junction_11088_Junction_11093 J002 3_Junction_11088_Junction_11278_Junction_11308_Junction_11336_Junction_11491 J002 3_Junction_10636_Junction_11149_Junction_11309 J003 5_Junction_11308_Junction_11309 J002	rrn-3.1	WBGene00004622	F31C3.9	I_+_15065200_15065704_15065793_15065971_15066015_15066060_15066401_15066789_15066821_15067342 5_Junction_11088_Junction_11093 J002 3_Junction_11088_Junction_11278_Junction_11308_Junction_11336_Junction_11491 J002 3_Junction_10636_Junction_11149_Junction_11309 J003 5_Junction_11308_Junction_11309 J002																																						0.09808959570788%								0.126804105177062%
rrn-3.1 I_+_15065200_15065704_15065793_15065971_15066015_15066060_15066401_15066789_15066821_15067342 5_Junction_11088_Junction_11093 J002 3_Junction_11088_Junction_11278_Junction_11308_Junction_11336_Junction_11491 J003 3_Junction_10636_Junction_11149_Junction_11309 J001 5_Junction_11308_Junction_11309 J001	rrn-3.1	WBGene00004622	F31C3.9	I_+_15065200_15065704_15065793_15065971_15066015_15066060_15066401_15066789_15066821_15067342 5_Junction_11088_Junction_11093 J002 3_Junction_11088_Junction_11278_Junction_11308_Junction_11336_Junction_11491 J003 3_Junction_10636_Junction_11149_Junction_11309 J001 5_Junction_11308_Junction_11309 J001																																						0.18981856359848%								0.31310565485343%
rrn-3.1 I_+_15065200_15065704_15065793_15065971_15066015_15066060_15066401_15066789_15066821_15067342 5_Junction_11088_Junction_11093 J002 3_Junction_11088_Junction_11278_Junction_11308_Junction_11336_Junction_11491 J003 3_Junction_10636_Junction_11149_Junction_11309 J001 5_Junction_11308_Junction_11309 J002	rrn-3.1	WBGene00004622	F31C3.9	I_+_15065200_15065704_15065793_15065971_15066015_15066060_15066401_15066789_15066821_15067342 5_Junction_11088_Junction_11093 J002 3_Junction_11088_Junction_11278_Junction_11308_Junction_11336_Junction_11491 J003 3_Junction_10636_Junction_11149_Junction_11309 J001 5_Junction_11308_Junction_11309 J002																																						0.15456499140152%								0.14588759462157%
rrn-3.1 I_+_15065200_15065704_15065793_15065971_15066015_15066060_15066401_15066789_15066821_15067342 5_Junction_11088_Junction_11093 J002 3_Junction_11088_Junction_11278_Junction_11308_Junction_11336_Junction_11491 J003 3_Junction_10636_Junction_11149_Junction_11309 J002 5_Junction_11308_Junction_11309 J001	rrn-3.1	WBGene00004622	F31C3.9	I_+_15065200_15065704_15065793_15065971_15066015_15066060_15066401_15066789_15066821_15067342 5_Junction_11088_Junction_11093 J002 3_Junction_11088_Junction_11278_Junction_11308_Junction_11336_Junction_11491 J003 3_Junction_10636_Junction_11149_Junction_11309 J002 5_Junction_11308_Junction_11309 J001																																						0.1106653433848%								0.06328038584745%
rrn-3.1 I_+_15065200_15065704_15065793_15065971_15066015_15066060_15066401_15066789_15066821_15067342 5_Junction_11088_Junction_11093 J002 3_Junction_11088_Junction_11278_Junction_11308_Junction_11336_Junction_11491 J003 3_Junction_10636_Junction_11149_Junction_11309 J002 5_Junction_11308_Junction_11309 J002	rrn-3.1	WBGene00004622	F31C3.9	I_+_15065200_15065704_15065793_15065971_15066015_15066060_15066401_15066789_15066821_15067342 5_Junction_11088_Junction_11093 J002 3_Junction_11088_Junction_11278_Junction_11308_Junction_11336_Junction_11491 J003 3_Junction_10636_Junction_11149_Junction_11309 J002 5_Junction_11308_Junction_11309 J002																																						0.0645409206652%								0.02312357857755%
rrn-3.1 I_+_15065200_15065704_15065793_15065971_15066015_15066060_15066401_15066789_15066821_15067342 5_Junction_11088_Junction_11093 J002 3_Junction_11088_Junction_11278_Junction_11308_Junction_11336_Junction_11491 J003 3_Junction_10636_Junction_11149_Junction_11309 J003 5_Junction_11308_Junction_11309 J001	rrn-3.1	WBGene00004622	F31C3.9	I_+_15065200_15065704_15065793_15065971_15066015_15066060_15066401_15066789_15066821_15067342 5_Junction_11088_Junction_11093 J002 3_Junction_11088_Junction_11278_Junction_11308_Junction_11336_Junction_11491 J003 3_Junction_10636_Junction_11149_Junction_11309 J003 5_Junction_11308_Junction_11309 J001																																						0.11471048765422%								0.17511188280297%
rrn-3.1 I_+_15065200_15065704_15065793_15065971_15066015_15066060_15066401_15066789_15066821_15067342 5_Junction_11088_Junction_11093 J002 3_Junction_11088_Junction_11278_Junction_11308_Junction_11336_Junction_11491 J003 3_Junction_10636_Junction_11149_Junction_11309 J003 5_Junction_11308_Junction_11309 J002	rrn-3.1	WBGene00004622	F31C3.9	I_+_15065200_15065704_15065793_15065971_15066015_15066060_15066401_15066789_15066821_15067342 5_Junction_11088_Junction_11093 J002 3_Junction_11088_Junction_11278_Junction_11308_Junction_11336_Junction_11491 J003 3_Junction_10636_Junction_11149_Junction_11309 J003 5_Junction_11308_Junction_11309 J002																																						0.07452704017078%								0.08115826879703%
rrn-3.1 I_+_15065200_15065704_15065793_15065971_15066015_15066060_15066401_15066789_15066821_15067342 5_Junction_11088_Junction_11093 J002 3_Junction_11088_Junction_11278_Junction_11308_Junction_11336_Junction_11491 J004 3_Junction_10636_Junction_11149_Junction_11309 J001 5_Junction_11308_Junction_11309 J001	rrn-3.1	WBGene00004622	F31C3.9	I_+_15065200_15065704_15065793_15065971_15066015_15066060_15066401_15066789_15066821_15067342 5_Junction_11088_Junction_11093 J002 3_Junction_11088_Junction_11278_Junction_11308_Junction_11336_Junction_11491 J004 3_Junction_10636_Junction_11149_Junction_11309 J001 5_Junction_11308_Junction_11309 J001																																						0.15466309660004%								0.188696765236315%
rrn-3.1 I_+_15065200_15065704_15065793_15065971_15066015_15066060_15066401_15066789_15066821_15067342 5_Junction_11088_Junction_11093 J002 3_Junction_11088_Junction_11278_Junction_11308_Junction_11336_Junction_11491 J004 3_Junction_10636_Junction_11149_Junction_11309 J001 5_Junction_11308_Junction_11309 J002	rrn-3.1	WBGene00004622	F31C3.9	I_+_15065200_15065704_15065793_15065971_15066015_15066060_15066401_15066789_15066821_15067342 5_Junction_11088_Junction_11093 J002 3_Junction_11088_Junction_11278_Junction_11308_Junction_11336_Junction_11491 J004 3_Junction_10636_Junction_11149_Junction_11309 J001 5_Junction_11308_Junction_11309 J002																																						0.14578563689996%								0.084873214838685%
rrn-3.1 I_+_15065200_15065704_15065793_15065971_15066015_15066060_15066401_15066789_15066821_15067342 5_Junction_11088_Junction_11093 J002 3_Junction_11088_Junction_11278_Junction_11308_Junction_11336_Junction_11491 J004 3_Junction_10636_Junction_11149_Junction_11309 J002 5_Junction_11308_Junction_11309 J001	rrn-3.1	WBGene00004622	F31C3.9	I_+_15065200_15065704_15065793_15065971_15066015_15066060_15066401_15066789_15066821_15067342 5_Junction_11088_Junction_11093 J002 3_Junction_11088_Junction_11278_Junction_11308_Junction_11336_Junction_11491 J004 3_Junction_10636_Junction_11149_Junction_11309 J002 5_Junction_11308_Junction_11309 J001																																						0.0552729468879%								0.05394834640337%
rrn-3.1 I_+_15065200_15065704_15065793_15065971_15066015_15066060_15066401_15066789_15066821_15067342 5_Junction_11088_Junction_11093 J002 3_Junction_11088_Junction_11278_Junction_11308_Junction_11336_Junction_11491 J004 3_Junction_10636_Junction_11149_Junction_11309 J002 5_Junction_11308_Junction_11309 J002	rrn-3.1	WBGene00004622	F31C3.9	I_+_15065200_15065704_15065793_15065971_15066015_15066060_15066401_15066789_15066821_15067342 5_Junction_11088_Junction_11093 J002 3_Junction_11088_Junction_11278_Junction_11308_Junction_11336_Junction_11491 J004 3_Junction_10636_Junction_11149_Junction_11309 J002 5_Junction_11308_Junction_11309 J002																																						0.0458832980121%								0.01940267657163%
rrn-3.1 I_+_15065200_15065704_15065793_15065971_15066015_15066060_15066401_15066789_15066821_15067342 5_Junction_11088_Junction_11093 J002 3_Junction_11088_Junction_11278_Junction_11308_Junction_11336_Junction_11491 J004 3_Junction_10636_Junction_11149_Junction_11309 J003 5_Junction_11308_Junction_11309 J001	rrn-3.1	WBGene00004622	F31C3.9	I_+_15065200_15065704_15065793_15065971_15066015_15066060_15066401_15066789_15066821_15067342 5_Junction_11088_Junction_11093 J002 3_Junction_11088_Junction_11278_Junction_11308_Junction_11336_Junction_11491 J004 3_Junction_10636_Junction_11149_Junction_11309 J003 5_Junction_11308_Junction_11309 J001																																						0.06822309879956%								0.108542820466575%
rrn-3.1 I_+_15065200_15065704_15065793_15065971_15066015_15066060_15066401_15066789_15066821_15067342 5_Junction_11088_Junction_11093 J002 3_Junction_11088_Junction_11278_Junction_11308_Junction_11336_Junction_11491 J004 3_Junction_10636_Junction_11149_Junction_11309 J003 5_Junction_11308_Junction_11309 J002	rrn-3.1	WBGene00004622	F31C3.9	I_+_15065200_15065704_15065793_15065971_15066015_15066060_15066401_15066789_15066821_15067342 5_Junction_11088_Junction_11093 J002 3_Junction_11088_Junction_11278_Junction_11308_Junction_11336_Junction_11491 J004 3_Junction_10636_Junction_11149_Junction_11309 J003 5_Junction_11308_Junction_11309 J002																																						0.05956098217544%								0.048587114283425%
rrn-3.1 I_+_15065200_15065704_15065793_15065971_15066015_15066060_15066401_15066789_15066821_15067342 5_Junction_11088_Junction_11093 J002 3_Junction_11088_Junction_11278_Junction_11308_Junction_11336_Junction_11491 J005 3_Junction_10636_Junction_11149_Junction_11309 J001 5_Junction_11308_Junction_11309 J001	rrn-3.1	WBGene00004622	F31C3.9	I_+_15065200_15065704_15065793_15065971_15066015_15066060_15066401_15066789_15066821_15067342 5_Junction_11088_Junction_11093 J002 3_Junction_11088_Junction_11278_Junction_11308_Junction_11336_Junction_11491 J005 3_Junction_10636_Junction_11149_Junction_11309 J001 5_Junction_11308_Junction_11309 J001																																						1.56825542053004%								1.28507350833371%
rrn-3.1 I_+_15065200_15065704_15065793_15065971_15066015_15066060_15066401_15066789_15066821_15067342 5_Junction_11088_Junction_11093 J002 3_Junction_11088_Junction_11278_Junction_11308_Junction_11336_Junction_11491 J005 3_Junction_10636_Junction_11149_Junction_11309 J001 5_Junction_11308_Junction_11309 J002	rrn-3.1	WBGene00004622	F31C3.9	I_+_15065200_15065704_15065793_15065971_15066015_15066060_15066401_15066789_15066821_15067342 5_Junction_11088_Junction_11093 J002 3_Junction_11088_Junction_11278_Junction_11308_Junction_11336_Junction_11491 J005 3_Junction_10636_Junction_11149_Junction_11309 J001 5_Junction_11308_Junction_11309 J002																																						1.45824154031996%								0.579755469341295%
rrn-3.1 I_+_15065200_15065704_15065793_15065971_15066015_15066060_15066401_15066789_15066821_15067342 5_Junction_11088_Junction_11093 J002 3_Junction_11088_Junction_11278_Junction_11308_Junction_11336_Junction_11491 J005 3_Junction_10636_Junction_11149_Junction_11309 J002 5_Junction_11308_Junction_11309 J001	rrn-3.1	WBGene00004622	F31C3.9	I_+_15065200_15065704_15065793_15065971_15066015_15066060_15066401_15066789_15066821_15067342 5_Junction_11088_Junction_11093 J002 3_Junction_11088_Junction_11278_Junction_11308_Junction_11336_Junction_11491 J005 3_Junction_10636_Junction_11149_Junction_11309 J002 5_Junction_11308_Junction_11309 J001																																						0.7037247819129%								0.35578528309149%
rrn-3.1 I_+_15065200_15065704_15065793_15065971_15066015_15066060_15066401_15066789_15066821_15067342 5_Junction_11088_Junction_11093 J002 3_Junction_11088_Junction_11278_Junction_11308_Junction_11336_Junction_11491 J005 3_Junction_10636_Junction_11149_Junction_11309 J002 5_Junction_11308_Junction_11309 J002	rrn-3.1	WBGene00004622	F31C3.9	I_+_15065200_15065704_15065793_15065971_15066015_15066060_15066401_15066789_15066821_15067342 5_Junction_11088_Junction_11093 J002 3_Junction_11088_Junction_11278_Junction_11308_Junction_11336_Junction_11491 J005 3_Junction_10636_Junction_11149_Junction_11309 J002 5_Junction_11308_Junction_11309 J002																																						0.5665971866621%								0.12772705758351%
rrn-3.1 I_+_15065200_15065704_15065793_15065971_15066015_15066060_15066401_15066789_15066821_15067342 5_Junction_11088_Junction_11093 J002 3_Junction_11088_Junction_11278_Junction_11308_Junction_11336_Junction_11491 J005 3_Junction_10636_Junction_11149_Junction_11309 J003 5_Junction_11308_Junction_11309 J001	rrn-3.1	WBGene00004622	F31C3.9	I_+_15065200_15065704_15065793_15065971_15066015_15066060_15066401_15066789_15066821_15067342 5_Junction_11088_Junction_11093 J002 3_Junction_11088_Junction_11278_Junction_11308_Junction_11336_Junction_11491 J005 3_Junction_10636_Junction_11149_Junction_11309 J003 5_Junction_11308_Junction_11309 J001																																						0.74952347890706%								0.734925017142825%
rrn-3.1 I_+_15065200_15065704_15065793_15065971_15066015_15066060_15066401_15066789_15066821_15067342 5_Junction_11088_Junction_11093 J002 3_Junction_11088_Junction_11278_Junction_11308_Junction_11336_Junction_11491 J005 3_Junction_10636_Junction_11149_Junction_11309 J003 5_Junction_11308_Junction_11309 J002	rrn-3.1	WBGene00004622	F31C3.9	I_+_15065200_15065704_15065793_15065971_15066015_15066060_15066401_15066789_15066821_15067342 5_Junction_11088_Junction_11093 J002 3_Junction_11088_Junction_11278_Junction_11308_Junction_11336_Junction_11491 J005 3_Junction_10636_Junction_11149_Junction_11309 J003 5_Junction_11308_Junction_11309 J002																																						0.62858357916794%								0.329799455107175%
rrn-3.1 I_+_15065200_15065704_15065793_15065971_15066015_15066060_15066401_15066789_15066821_15067342 5_Junction_11422_Junction_11426 J001 3_Junction_11422_Junction_11594_Junction_11619_Junction_11649_Junction_11790 J001 3_Junction_11005_Junction_11478_Junction_11620 J001 5_Junction_11619_Junction_11620 J001	rrn-3.1	WBGene00004622	F31C3.9	I_+_15065200_15065704_15065793_15065971_15066015_15066060_15066401_15066789_15066821_15067342 5_Junction_11422_Junction_11426 J001 3_Junction_11422_Junction_11594_Junction_11619_Junction_11649_Junction_11790 J001 3_Junction_11005_Junction_11478_Junction_11620 J001 5_Junction_11619_Junction_11620 J001																																					13.1640642887976%	9.58711178414064%
rrn-3.1 I_+_15065200_15065704_15065793_15065971_15066015_15066060_15066401_15066789_15066821_15067342 5_Junction_11422_Junction_11426 J001 3_Junction_11422_Junction_11594_Junction_11619_Junction_11649_Junction_11790 J001 3_Junction_11005_Junction_11478_Junction_11620 J001 5_Junction_11619_Junction_11620 J002	rrn-3.1	WBGene00004622	F31C3.9	I_+_15065200_15065704_15065793_15065971_15066015_15066060_15066401_15066789_15066821_15067342 5_Junction_11422_Junction_11426 J001 3_Junction_11422_Junction_11594_Junction_11619_Junction_11649_Junction_11790 J001 3_Junction_11005_Junction_11478_Junction_11620 J001 5_Junction_11619_Junction_11620 J002																																					4.29638979238572%	8.37271914735936%
rrn-3.1 I_+_15065200_15065704_15065793_15065971_15066015_15066060_15066401_15066789_15066821_15067342 5_Junction_11422_Junction_11426 J001 3_Junction_11422_Junction_11594_Junction_11619_Junction_11649_Junction_11790 J001 3_Junction_11005_Junction_11478_Junction_11620 J002 5_Junction_11619_Junction_11620 J001	rrn-3.1	WBGene00004622	F31C3.9	I_+_15065200_15065704_15065793_15065971_15066015_15066060_15066401_15066789_15066821_15067342 5_Junction_11422_Junction_11426 J001 3_Junction_11422_Junction_11594_Junction_11619_Junction_11649_Junction_11790 J001 3_Junction_11005_Junction_11478_Junction_11620 J002 5_Junction_11619_Junction_11620 J001																																					2.87175908233333%	4.2323851793814%
rrn-3.1 I_+_15065200_15065704_15065793_15065971_15066015_15066060_15066401_15066789_15066821_15067342 5_Junction_11422_Junction_11426 J001 3_Junction_11422_Junction_11594_Junction_11619_Junction_11649_Junction_11790 J001 3_Junction_11005_Junction_11478_Junction_11620 J002 5_Junction_11619_Junction_11620 J002	rrn-3.1	WBGene00004622	F31C3.9	I_+_15065200_15065704_15065793_15065971_15066015_15066060_15066401_15066789_15066821_15067342 5_Junction_11422_Junction_11426 J001 3_Junction_11422_Junction_11594_Junction_11619_Junction_11649_Junction_11790 J001 3_Junction_11005_Junction_11478_Junction_11620 J002 5_Junction_11619_Junction_11620 J002																																					0.92429737425%	2.7721478550186%
rrn-3.1 I_+_15065200_15065704_15065793_15065971_15066015_15066060_15066401_15066789_15066821_15067342 5_Junction_11422_Junction_11426 J001 3_Junction_11422_Junction_11594_Junction_11619_Junction_11649_Junction_11790 J001 3_Junction_11005_Junction_11478_Junction_11620 J003 5_Junction_11619_Junction_11620 J001	rrn-3.1	WBGene00004622	F31C3.9	I_+_15065200_15065704_15065793_15065971_15066015_15066060_15066401_15066789_15066821_15067342 5_Junction_11422_Junction_11426 J001 3_Junction_11422_Junction_11594_Junction_11619_Junction_11649_Junction_11790 J001 3_Junction_11005_Junction_11478_Junction_11620 J003 5_Junction_11619_Junction_11620 J001																																					6.32117357505239%	4.97975628651546%
rrn-3.1 I_+_15065200_15065704_15065793_15065971_15066015_15066060_15066401_15066789_15066821_15067342 5_Junction_11422_Junction_11426 J001 3_Junction_11422_Junction_11594_Junction_11619_Junction_11649_Junction_11790 J001 3_Junction_11005_Junction_11478_Junction_11620 J003 5_Junction_11619_Junction_11620 J002	rrn-3.1	WBGene00004622	F31C3.9	I_+_15065200_15065704_15065793_15065971_15066015_15066060_15066401_15066789_15066821_15067342 5_Junction_11422_Junction_11426 J001 3_Junction_11422_Junction_11594_Junction_11619_Junction_11649_Junction_11790 J001 3_Junction_11005_Junction_11478_Junction_11620 J003 5_Junction_11619_Junction_11620 J002																																					3.71239472051428%	3.67974794445954%
rrn-3.1 I_+_15065200_15065704_15065793_15065971_15066015_15066060_15066401_15066789_15066821_15067342 5_Junction_11422_Junction_11426 J001 3_Junction_11422_Junction_11594_Junction_11619_Junction_11649_Junction_11790 J002 3_Junction_11005_Junction_11478_Junction_11620 J001 5_Junction_11619_Junction_11620 J001	rrn-3.1	WBGene00004622	F31C3.9	I_+_15065200_15065704_15065793_15065971_15066015_15066060_15066401_15066789_15066821_15067342 5_Junction_11422_Junction_11426 J001 3_Junction_11422_Junction_11594_Junction_11619_Junction_11649_Junction_11790 J002 3_Junction_11005_Junction_11478_Junction_11620 J001 5_Junction_11619_Junction_11620 J001																																					11.1870729646119%	1.97978588441292%
rrn-3.1 I_+_15065200_15065704_15065793_15065971_15066015_15066060_15066401_15066789_15066821_15067342 5_Junction_11422_Junction_11426 J001 3_Junction_11422_Junction_11594_Junction_11619_Junction_11649_Junction_11790 J002 3_Junction_11005_Junction_11478_Junction_11620 J001 5_Junction_11619_Junction_11620 J002	rrn-3.1	WBGene00004622	F31C3.9	I_+_15065200_15065704_15065793_15065971_15066015_15066060_15066401_15066789_15066821_15067342 5_Junction_11422_Junction_11426 J001 3_Junction_11422_Junction_11594_Junction_11619_Junction_11649_Junction_11790 J002 3_Junction_11005_Junction_11478_Junction_11620 J001 5_Junction_11619_Junction_11620 J002																																					3.09078103362144%	1.56215077548708%
rrn-3.1 I_+_15065200_15065704_15065793_15065971_15066015_15066060_15066401_15066789_15066821_15067342 5_Junction_11422_Junction_11426 J001 3_Junction_11422_Junction_11594_Junction_11619_Junction_11649_Junction_11790 J002 3_Junction_11005_Junction_11478_Junction_11620 J002 5_Junction_11619_Junction_11620 J001	rrn-3.1	WBGene00004622	F31C3.9	I_+_15065200_15065704_15065793_15065971_15066015_15066060_15066401_15066789_15066821_15067342 5_Junction_11422_Junction_11426 J001 3_Junction_11422_Junction_11594_Junction_11619_Junction_11649_Junction_11790 J002 3_Junction_11005_Junction_11478_Junction_11620 J002 5_Junction_11619_Junction_11620 J001																																					2.58749715115208%	1.1093649654417%
rrn-3.1 I_+_15065200_15065704_15065793_15065971_15066015_15066060_15066401_15066789_15066821_15067342 5_Junction_11422_Junction_11426 J001 3_Junction_11422_Junction_11594_Junction_11619_Junction_11649_Junction_11790 J002 3_Junction_11005_Junction_11478_Junction_11620 J002 5_Junction_11619_Junction_11620 J002	rrn-3.1	WBGene00004622	F31C3.9	I_+_15065200_15065704_15065793_15065971_15066015_15066060_15066401_15066789_15066821_15067342 5_Junction_11422_Junction_11426 J001 3_Junction_11422_Junction_11594_Junction_11619_Junction_11649_Junction_11790 J002 3_Junction_11005_Junction_11478_Junction_11620 J002 5_Junction_11619_Junction_11620 J002																																					0.81293353503125%	0.5661639119583%
rrn-3.1 I_+_15065200_15065704_15065793_15065971_15066015_15066060_15066401_15066789_15066821_15067342 5_Junction_11422_Junction_11426 J001 3_Junction_11422_Junction_11594_Junction_11619_Junction_11649_Junction_11790 J002 3_Junction_11005_Junction_11478_Junction_11620 J003 5_Junction_11619_Junction_11620 J001	rrn-3.1	WBGene00004622	F31C3.9	I_+_15065200_15065704_15065793_15065971_15066015_15066060_15066401_15066789_15066821_15067342 5_Junction_11422_Junction_11426 J001 3_Junction_11422_Junction_11594_Junction_11619_Junction_11649_Junction_11790 J002 3_Junction_11005_Junction_11478_Junction_11620 J003 5_Junction_11619_Junction_11620 J001																																					4.23354309125269%	1.21473461838288%
rrn-3.1 I_+_15065200_15065704_15065793_15065971_15066015_15066060_15066401_15066789_15066821_15067342 5_Junction_11422_Junction_11426 J001 3_Junction_11422_Junction_11594_Junction_11619_Junction_11649_Junction_11790 J002 3_Junction_11005_Junction_11478_Junction_11620 J003 5_Junction_11619_Junction_11620 J002	rrn-3.1	WBGene00004622	F31C3.9	I_+_15065200_15065704_15065793_15065971_15066015_15066060_15066401_15066789_15066821_15067342 5_Junction_11422_Junction_11426 J001 3_Junction_11422_Junction_11594_Junction_11619_Junction_11649_Junction_11790 J002 3_Junction_11005_Junction_11478_Junction_11620 J003 5_Junction_11619_Junction_11620 J002																																					2.28853139099731%	0.74080304119212%
rrn-3.1 I_+_15065200_15065704_15065793_15065971_15066015_15066060_15066401_15066789_15066821_15067342 5_Junction_11422_Junction_11426 J001 3_Junction_11422_Junction_11594_Junction_11619_Junction_11649_Junction_11790 J003 3_Junction_11005_Junction_11478_Junction_11620 J001 5_Junction_11619_Junction_11620 J001	rrn-3.1	WBGene00004622	F31C3.9	I_+_15065200_15065704_15065793_15065971_15066015_15066060_15066401_15066789_15066821_15067342 5_Junction_11422_Junction_11426 J001 3_Junction_11422_Junction_11594_Junction_11619_Junction_11649_Junction_11790 J003 3_Junction_11005_Junction_11478_Junction_11620 J001 5_Junction_11619_Junction_11620 J001																																					3.50630690107203%	1.59936678880152%
rrn-3.1 I_+_15065200_15065704_15065793_15065971_15066015_15066060_15066401_15066789_15066821_15067342 5_Junction_11422_Junction_11426 J001 3_Junction_11422_Junction_11594_Junction_11619_Junction_11649_Junction_11790 J003 3_Junction_11005_Junction_11478_Junction_11620 J001 5_Junction_11619_Junction_11620 J002	rrn-3.1	WBGene00004622	F31C3.9	I_+_15065200_15065704_15065793_15065971_15066015_15066060_15066401_15066789_15066821_15067342 5_Junction_11422_Junction_11426 J001 3_Junction_11422_Junction_11594_Junction_11619_Junction_11649_Junction_11790 J003 3_Junction_11005_Junction_11478_Junction_11620 J001 5_Junction_11619_Junction_11620 J002																																					1.16417181864464%	1.12899165619848%
rrn-3.1 I_+_15065200_15065704_15065793_15065971_15066015_15066060_15066401_15066789_15066821_15067342 5_Junction_11422_Junction_11426 J001 3_Junction_11422_Junction_11594_Junction_11619_Junction_11649_Junction_11790 J003 3_Junction_11005_Junction_11478_Junction_11620 J002 5_Junction_11619_Junction_11620 J001	rrn-3.1	WBGene00004622	F31C3.9	I_+_15065200_15065704_15065793_15065971_15066015_15066060_15066401_15066789_15066821_15067342 5_Junction_11422_Junction_11426 J001 3_Junction_11422_Junction_11594_Junction_11619_Junction_11649_Junction_11790 J003 3_Junction_11005_Junction_11478_Junction_11620 J002 5_Junction_11619_Junction_11620 J001																																					1.11895343482083%	1.1521500556152%
rrn-3.1 I_+_15065200_15065704_15065793_15065971_15066015_15066060_15066401_15066789_15066821_15067342 5_Junction_11422_Junction_11426 J001 3_Junction_11422_Junction_11594_Junction_11619_Junction_11649_Junction_11790 J003 3_Junction_11005_Junction_11478_Junction_11620 J002 5_Junction_11619_Junction_11620 J002	rrn-3.1	WBGene00004622	F31C3.9	I_+_15065200_15065704_15065793_15065971_15066015_15066060_15066401_15066789_15066821_15067342 5_Junction_11422_Junction_11426 J001 3_Junction_11422_Junction_11594_Junction_11619_Junction_11649_Junction_11790 J003 3_Junction_11005_Junction_11478_Junction_11620 J002 5_Junction_11619_Junction_11620 J002																																					0.3252644513625%	0.5243386803348%
rrn-3.1 I_+_15065200_15065704_15065793_15065971_15066015_15066060_15066401_15066789_15066821_15067342 5_Junction_11422_Junction_11426 J001 3_Junction_11422_Junction_11594_Junction_11619_Junction_11649_Junction_11790 J003 3_Junction_11005_Junction_11478_Junction_11620 J003 5_Junction_11619_Junction_11620 J001	rrn-3.1	WBGene00004622	F31C3.9	I_+_15065200_15065704_15065793_15065971_15066015_15066060_15066401_15066789_15066821_15067342 5_Junction_11422_Junction_11426 J001 3_Junction_11422_Junction_11594_Junction_11619_Junction_11649_Junction_11790 J003 3_Junction_11005_Junction_11478_Junction_11620 J003 5_Junction_11619_Junction_11620 J001																																					1.93753358695714%	1.15899238594578%
rrn-3.1 I_+_15065200_15065704_15065793_15065971_15066015_15066060_15066401_15066789_15066821_15067342 5_Junction_11422_Junction_11426 J001 3_Junction_11422_Junction_11594_Junction_11619_Junction_11649_Junction_11790 J003 3_Junction_11005_Junction_11478_Junction_11620 J003 5_Junction_11619_Junction_11620 J002	rrn-3.1	WBGene00004622	F31C3.9	I_+_15065200_15065704_15065793_15065971_15066015_15066060_15066401_15066789_15066821_15067342 5_Junction_11422_Junction_11426 J001 3_Junction_11422_Junction_11594_Junction_11619_Junction_11649_Junction_11790 J003 3_Junction_11005_Junction_11478_Junction_11620 J003 5_Junction_11619_Junction_11620 J002																																					1.12121214047619%	0.61472833622922%
rrn-3.1 I_+_15065200_15065704_15065793_15065971_15066015_15066060_15066401_15066789_15066821_15067342 5_Junction_11422_Junction_11426 J001 3_Junction_11422_Junction_11594_Junction_11619_Junction_11649_Junction_11790 J004 3_Junction_11005_Junction_11478_Junction_11620 J001 5_Junction_11619_Junction_11620 J001	rrn-3.1	WBGene00004622	F31C3.9	I_+_15065200_15065704_15065793_15065971_15066015_15066060_15066401_15066789_15066821_15067342 5_Junction_11422_Junction_11426 J001 3_Junction_11422_Junction_11594_Junction_11619_Junction_11649_Junction_11790 J004 3_Junction_11005_Junction_11478_Junction_11620 J001 5_Junction_11619_Junction_11620 J001																																					0.859066516281245%	1.07949268359996%
rrn-3.1 I_+_15065200_15065704_15065793_15065971_15066015_15066060_15066401_15066789_15066821_15067342 5_Junction_11422_Junction_11426 J001 3_Junction_11422_Junction_11594_Junction_11619_Junction_11649_Junction_11790 J004 3_Junction_11005_Junction_11478_Junction_11620 J001 5_Junction_11619_Junction_11620 J002	rrn-3.1	WBGene00004622	F31C3.9	I_+_15065200_15065704_15065793_15065971_15066015_15066060_15066401_15066789_15066821_15067342 5_Junction_11422_Junction_11426 J001 3_Junction_11422_Junction_11594_Junction_11619_Junction_11649_Junction_11790 J004 3_Junction_11005_Junction_11478_Junction_11620 J001 5_Junction_11619_Junction_11620 J002																																					0.326756460118755%	0.96882408290004%
rrn-3.1 I_+_15065200_15065704_15065793_15065971_15066015_15066060_15066401_15066789_15066821_15067342 5_Junction_11422_Junction_11426 J001 3_Junction_11422_Junction_11594_Junction_11619_Junction_11649_Junction_11790 J004 3_Junction_11005_Junction_11478_Junction_11620 J002 5_Junction_11619_Junction_11620 J001	rrn-3.1	WBGene00004622	F31C3.9	I_+_15065200_15065704_15065793_15065971_15066015_15066060_15066401_15066789_15066821_15067342 5_Junction_11422_Junction_11426 J001 3_Junction_11422_Junction_11594_Junction_11619_Junction_11649_Junction_11790 J004 3_Junction_11005_Junction_11478_Junction_11620 J002 5_Junction_11619_Junction_11620 J001																																					0.249385680995833%	0.3960144176121%
rrn-3.1 I_+_15065200_15065704_15065793_15065971_15066015_15066060_15066401_15066789_15066821_15067342 5_Junction_11422_Junction_11426 J001 3_Junction_11422_Junction_11594_Junction_11619_Junction_11649_Junction_11790 J004 3_Junction_11005_Junction_11478_Junction_11620 J002 5_Junction_11619_Junction_11620 J002	rrn-3.1	WBGene00004622	F31C3.9	I_+_15065200_15065704_15065793_15065971_15066015_15066060_15066401_15066789_15066821_15067342 5_Junction_11422_Junction_11426 J001 3_Junction_11422_Junction_11594_Junction_11619_Junction_11649_Junction_11790 J004 3_Junction_11005_Junction_11478_Junction_11620 J002 5_Junction_11619_Junction_11620 J002																																					0.1041085665875%	0.2699615874879%
rrn-3.1 I_+_15065200_15065704_15065793_15065971_15066015_15066060_15066401_15066789_15066821_15067342 5_Junction_11422_Junction_11426 J001 3_Junction_11422_Junction_11594_Junction_11619_Junction_11649_Junction_11790 J004 3_Junction_11005_Junction_11478_Junction_11620 J003 5_Junction_11619_Junction_11620 J001	rrn-3.1	WBGene00004622	F31C3.9	I_+_15065200_15065704_15065793_15065971_15066015_15066060_15066401_15066789_15066821_15067342 5_Junction_11422_Junction_11426 J001 3_Junction_11422_Junction_11594_Junction_11619_Junction_11649_Junction_11790 J004 3_Junction_11005_Junction_11478_Junction_11620 J003 5_Junction_11619_Junction_11620 J001																																					0.524128383256255%	0.51503788150044%
rrn-3.1 I_+_15065200_15065704_15065793_15065971_15066015_15066060_15066401_15066789_15066821_15067342 5_Junction_11422_Junction_11426 J001 3_Junction_11422_Junction_11594_Junction_11619_Junction_11649_Junction_11790 J004 3_Junction_11005_Junction_11478_Junction_11620 J003 5_Junction_11619_Junction_11620 J002	rrn-3.1	WBGene00004622	F31C3.9	I_+_15065200_15065704_15065793_15065971_15066015_15066060_15066401_15066789_15066821_15067342 5_Junction_11422_Junction_11426 J001 3_Junction_11422_Junction_11594_Junction_11619_Junction_11649_Junction_11790 J004 3_Junction_11005_Junction_11478_Junction_11620 J003 5_Junction_11619_Junction_11620 J002																																					0.301098559427078%	0.40116253752456%
rrn-3.1 I_+_15065200_15065704_15065793_15065971_15066015_15066060_15066401_15066789_15066821_15067342 5_Junction_11422_Junction_11426 J001 3_Junction_11422_Junction_11594_Junction_11619_Junction_11649_Junction_11790 J005 3_Junction_11005_Junction_11478_Junction_11620 J001 5_Junction_11619_Junction_11620 J001	rrn-3.1	WBGene00004622	F31C3.9	I_+_15065200_15065704_15065793_15065971_15066015_15066060_15066401_15066789_15066821_15067342 5_Junction_11422_Junction_11426 J001 3_Junction_11422_Junction_11594_Junction_11619_Junction_11649_Junction_11790 J005 3_Junction_11005_Junction_11478_Junction_11620 J001 5_Junction_11619_Junction_11620 J001																																					10.6311461986206%	10.26920513467%
rrn-3.1 I_+_15065200_15065704_15065793_15065971_15066015_15066060_15066401_15066789_15066821_15067342 5_Junction_11422_Junction_11426 J001 3_Junction_11422_Junction_11594_Junction_11619_Junction_11649_Junction_11790 J005 3_Junction_11005_Junction_11478_Junction_11620 J001 5_Junction_11619_Junction_11620 J002	rrn-3.1	WBGene00004622	F31C3.9	I_+_15065200_15065704_15065793_15065971_15066015_15066060_15066401_15066789_15066821_15067342 5_Junction_11422_Junction_11426 J001 3_Junction_11422_Junction_11594_Junction_11619_Junction_11649_Junction_11790 J005 3_Junction_11005_Junction_11478_Junction_11620 J001 5_Junction_11619_Junction_11620 J002																																					3.17006867167945%	8.82514165448004%
rrn-3.1 I_+_15065200_15065704_15065793_15065971_15066015_15066060_15066401_15066789_15066821_15067342 5_Junction_11422_Junction_11426 J001 3_Junction_11422_Junction_11594_Junction_11619_Junction_11649_Junction_11790 J005 3_Junction_11005_Junction_11478_Junction_11620 J002 5_Junction_11619_Junction_11620 J001	rrn-3.1	WBGene00004622	F31C3.9	I_+_15065200_15065704_15065793_15065971_15066015_15066060_15066401_15066789_15066821_15067342 5_Junction_11422_Junction_11426 J001 3_Junction_11422_Junction_11594_Junction_11619_Junction_11649_Junction_11790 J005 3_Junction_11005_Junction_11478_Junction_11620 J002 5_Junction_11619_Junction_11620 J001																																					2.23090025069792%	4.9702477700871%
rrn-3.1 I_+_15065200_15065704_15065793_15065971_15066015_15066060_15066401_15066789_15066821_15067342 5_Junction_11422_Junction_11426 J001 3_Junction_11422_Junction_11594_Junction_11619_Junction_11649_Junction_11790 J005 3_Junction_11005_Junction_11478_Junction_11620 J002 5_Junction_11619_Junction_11620 J002	rrn-3.1	WBGene00004622	F31C3.9	I_+_15065200_15065704_15065793_15065971_15066015_15066060_15066401_15066789_15066821_15067342 5_Junction_11422_Junction_11426 J001 3_Junction_11422_Junction_11594_Junction_11619_Junction_11649_Junction_11790 J005 3_Junction_11005_Junction_11478_Junction_11620 J002 5_Junction_11619_Junction_11620 J002																																					0.67362716026875%	3.1091310113379%
rrn-3.1 I_+_15065200_15065704_15065793_15065971_15066015_15066060_15066401_15066789_15066821_15067342 5_Junction_11422_Junction_11426 J001 3_Junction_11422_Junction_11594_Junction_11619_Junction_11649_Junction_11790 J005 3_Junction_11005_Junction_11478_Junction_11620 J003 5_Junction_11619_Junction_11620 J001	rrn-3.1	WBGene00004622	F31C3.9	I_+_15065200_15065704_15065793_15065971_15066015_15066060_15066401_15066789_15066821_15067342 5_Junction_11422_Junction_11426 J001 3_Junction_11422_Junction_11594_Junction_11619_Junction_11649_Junction_11790 J005 3_Junction_11005_Junction_11478_Junction_11620 J003 5_Junction_11619_Junction_11620 J001																																					4.42447935243153%	5.52133591389294%
rrn-3.1 I_+_15065200_15065704_15065793_15065971_15066015_15066060_15066401_15066789_15066821_15067342 5_Junction_11422_Junction_11426 J001 3_Junction_11422_Junction_11594_Junction_11619_Junction_11649_Junction_11790 J005 3_Junction_11005_Junction_11478_Junction_11620 J003 5_Junction_11619_Junction_11620 J002	rrn-3.1	WBGene00004622	F31C3.9	I_+_15065200_15065704_15065793_15065971_15066015_15066060_15066401_15066789_15066821_15067342 5_Junction_11422_Junction_11426 J001 3_Junction_11422_Junction_11594_Junction_11619_Junction_11649_Junction_11790 J005 3_Junction_11005_Junction_11478_Junction_11620 J003 5_Junction_11619_Junction_11620 J002																																					2.54971703296847%	3.89382152803206%
rrn-3.1 I_+_15065200_15065704_15065793_15065971_15066015_15066060_15066401_15066789_15066821_15067342 5_Junction_11422_Junction_11426 J002 3_Junction_11422_Junction_11594_Junction_11619_Junction_11649_Junction_11790 J001 3_Junction_11005_Junction_11478_Junction_11620 J001 5_Junction_11619_Junction_11620 J001	rrn-3.1	WBGene00004622	F31C3.9	I_+_15065200_15065704_15065793_15065971_15066015_15066060_15066401_15066789_15066821_15067342 5_Junction_11422_Junction_11426 J002 3_Junction_11422_Junction_11594_Junction_11619_Junction_11649_Junction_11790 J001 3_Junction_11005_Junction_11478_Junction_11620 J001 5_Junction_11619_Junction_11620 J001																																					1.23200790726905%	1.39168578265936%
rrn-3.1 I_+_15065200_15065704_15065793_15065971_15066015_15066060_15066401_15066789_15066821_15067342 5_Junction_11422_Junction_11426 J002 3_Junction_11422_Junction_11594_Junction_11619_Junction_11649_Junction_11790 J001 3_Junction_11005_Junction_11478_Junction_11620 J001 5_Junction_11619_Junction_11620 J002	rrn-3.1	WBGene00004622	F31C3.9	I_+_15065200_15065704_15065793_15065971_15066015_15066060_15066401_15066789_15066821_15067342 5_Junction_11422_Junction_11426 J002 3_Junction_11422_Junction_11594_Junction_11619_Junction_11649_Junction_11790 J001 3_Junction_11005_Junction_11478_Junction_11620 J001 5_Junction_11619_Junction_11620 J002																																					0.31683517821428%	1.29634528584064%
rrn-3.1 I_+_15065200_15065704_15065793_15065971_15066015_15066060_15066401_15066789_15066821_15067342 5_Junction_11422_Junction_11426 J002 3_Junction_11422_Junction_11594_Junction_11619_Junction_11649_Junction_11790 J001 3_Junction_11005_Junction_11478_Junction_11620 J002 5_Junction_11619_Junction_11620 J001	rrn-3.1	WBGene00004622	F31C3.9	I_+_15065200_15065704_15065793_15065971_15066015_15066060_15066401_15066789_15066821_15067342 5_Junction_11422_Junction_11426 J002 3_Junction_11422_Junction_11594_Junction_11619_Junction_11649_Junction_11790 J001 3_Junction_11005_Junction_11478_Junction_11620 J002 5_Junction_11619_Junction_11620 J001																																					0.478985809333333%	0.5919623636186%
rrn-3.1 I_+_15065200_15065704_15065793_15065971_15066015_15066060_15066401_15066789_15066821_15067342 5_Junction_11422_Junction_11426 J002 3_Junction_11422_Junction_11594_Junction_11619_Junction_11649_Junction_11790 J001 3_Junction_11005_Junction_11478_Junction_11620 J002 5_Junction_11619_Junction_11620 J002	rrn-3.1	WBGene00004622	F31C3.9	I_+_15065200_15065704_15065793_15065971_15066015_15066060_15066401_15066789_15066821_15067342 5_Junction_11422_Junction_11426 J002 3_Junction_11422_Junction_11594_Junction_11619_Junction_11649_Junction_11790 J001 3_Junction_11005_Junction_11478_Junction_11620 J002 5_Junction_11619_Junction_11620 J002																																					0.18269690075%	0.4837261019814%
rrn-3.1 I_+_15065200_15065704_15065793_15065971_15066015_15066060_15066401_15066789_15066821_15067342 5_Junction_11422_Junction_11426 J002 3_Junction_11422_Junction_11594_Junction_11619_Junction_11649_Junction_11790 J001 3_Junction_11005_Junction_11478_Junction_11620 J003 5_Junction_11619_Junction_11620 J001	rrn-3.1	WBGene00004622	F31C3.9	I_+_15065200_15065704_15065793_15065971_15066015_15066060_15066401_15066789_15066821_15067342 5_Junction_11422_Junction_11426 J002 3_Junction_11422_Junction_11594_Junction_11619_Junction_11649_Junction_11790 J001 3_Junction_11005_Junction_11478_Junction_11620 J003 5_Junction_11619_Junction_11620 J001																																					0.537948503880947%	0.65843897868454%
rrn-3.1 I_+_15065200_15065704_15065793_15065971_15066015_15066060_15066401_15066789_15066821_15067342 5_Junction_11422_Junction_11426 J002 3_Junction_11422_Junction_11594_Junction_11619_Junction_11649_Junction_11790 J001 3_Junction_11005_Junction_11478_Junction_11620 J003 5_Junction_11619_Junction_11620 J002	rrn-3.1	WBGene00004622	F31C3.9	I_+_15065200_15065704_15065793_15065971_15066015_15066060_15066401_15066789_15066821_15067342 5_Junction_11422_Junction_11426 J002 3_Junction_11422_Junction_11594_Junction_11619_Junction_11649_Junction_11790 J001 3_Junction_11005_Junction_11478_Junction_11620 J003 5_Junction_11619_Junction_11620 J002																																					0.26811353388572%	0.56057004034046%
rrn-3.1 I_+_15065200_15065704_15065793_15065971_15066015_15066060_15066401_15066789_15066821_15067342 5_Junction_11422_Junction_11426 J002 3_Junction_11422_Junction_11594_Junction_11619_Junction_11649_Junction_11790 J002 3_Junction_11005_Junction_11478_Junction_11620 J001 5_Junction_11619_Junction_11620 J001	rrn-3.1	WBGene00004622	F31C3.9	I_+_15065200_15065704_15065793_15065971_15066015_15066060_15066401_15066789_15066821_15067342 5_Junction_11422_Junction_11426 J002 3_Junction_11422_Junction_11594_Junction_11619_Junction_11649_Junction_11790 J002 3_Junction_11005_Junction_11478_Junction_11620 J001 5_Junction_11619_Junction_11620 J001																																					1.1673674903381%	0.25655261098708%
rrn-3.1 I_+_15065200_15065704_15065793_15065971_15066015_15066060_15066401_15066789_15066821_15067342 5_Junction_11422_Junction_11426 J002 3_Junction_11422_Junction_11594_Junction_11619_Junction_11649_Junction_11790 J002 3_Junction_11005_Junction_11478_Junction_11620 J001 5_Junction_11619_Junction_11620 J002	rrn-3.1	WBGene00004622	F31C3.9	I_+_15065200_15065704_15065793_15065971_15066015_15066060_15066401_15066789_15066821_15067342 5_Junction_11422_Junction_11426 J002 3_Junction_11422_Junction_11594_Junction_11619_Junction_11649_Junction_11790 J002 3_Junction_11005_Junction_11478_Junction_11620 J001 5_Junction_11619_Junction_11620 J002																																					0.280960511428565%	0.22486897911292%
rrn-3.1 I_+_15065200_15065704_15065793_15065971_15066015_15066060_15066401_15066789_15066821_15067342 5_Junction_11422_Junction_11426 J002 3_Junction_11422_Junction_11594_Junction_11619_Junction_11649_Junction_11790 J002 3_Junction_11005_Junction_11478_Junction_11620 J002 5_Junction_11619_Junction_11620 J001	rrn-3.1	WBGene00004622	F31C3.9	I_+_15065200_15065704_15065793_15065971_15066015_15066060_15066401_15066789_15066821_15067342 5_Junction_11422_Junction_11426 J002 3_Junction_11422_Junction_11594_Junction_11619_Junction_11649_Junction_11790 J002 3_Junction_11005_Junction_11478_Junction_11620 J002 5_Junction_11619_Junction_11620 J001																																					0.420249353014583%	0.1182738010583%
rrn-3.1 I_+_15065200_15065704_15065793_15065971_15066015_15066060_15066401_15066789_15066821_15067342 5_Junction_11422_Junction_11426 J002 3_Junction_11422_Junction_11594_Junction_11619_Junction_11649_Junction_11790 J002 3_Junction_11005_Junction_11478_Junction_11620 J002 5_Junction_11619_Junction_11620 J002	rrn-3.1	WBGene00004622	F31C3.9	I_+_15065200_15065704_15065793_15065971_15066015_15066060_15066401_15066789_15066821_15067342 5_Junction_11422_Junction_11426 J002 3_Junction_11422_Junction_11594_Junction_11619_Junction_11649_Junction_11790 J002 3_Junction_11005_Junction_11478_Junction_11620 J002 5_Junction_11619_Junction_11620 J002																																					0.15669712746875%	0.0782810715417%
rrn-3.1 I_+_15065200_15065704_15065793_15065971_15066015_15066060_15066401_15066789_15066821_15067342 5_Junction_11422_Junction_11426 J002 3_Junction_11422_Junction_11594_Junction_11619_Junction_11649_Junction_11790 J002 3_Junction_11005_Junction_11478_Junction_11620 J003 5_Junction_11619_Junction_11620 J001	rrn-3.1	WBGene00004622	F31C3.9	I_+_15065200_15065704_15065793_15065971_15066015_15066060_15066401_15066789_15066821_15067342 5_Junction_11422_Junction_11426 J002 3_Junction_11422_Junction_11594_Junction_11619_Junction_11649_Junction_11790 J002 3_Junction_11005_Junction_11478_Junction_11620 J003 5_Junction_11619_Junction_11620 J001																																					0.459611616297315%	0.13324749471712%
rrn-3.1 I_+_15065200_15065704_15065793_15065971_15066015_15066060_15066401_15066789_15066821_15067342 5_Junction_11422_Junction_11426 J002 3_Junction_11422_Junction_11594_Junction_11619_Junction_11649_Junction_11790 J002 3_Junction_11005_Junction_11478_Junction_11620 J003 5_Junction_11619_Junction_11620 J002	rrn-3.1	WBGene00004622	F31C3.9	I_+_15065200_15065704_15065793_15065971_15066015_15066060_15066401_15066789_15066821_15067342 5_Junction_11422_Junction_11426 J002 3_Junction_11422_Junction_11594_Junction_11619_Junction_11649_Junction_11790 J002 3_Junction_11005_Junction_11478_Junction_11620 J003 5_Junction_11619_Junction_11620 J002																																					0.231421401452685%	0.09808959570788%
rrn-3.1 I_+_15065200_15065704_15065793_15065971_15066015_15066060_15066401_15066789_15066821_15067342 5_Junction_11422_Junction_11426 J002 3_Junction_11422_Junction_11594_Junction_11619_Junction_11649_Junction_11790 J003 3_Junction_11005_Junction_11478_Junction_11620 J001 5_Junction_11619_Junction_11620 J001	rrn-3.1	WBGene00004622	F31C3.9	I_+_15065200_15065704_15065793_15065971_15066015_15066060_15066401_15066789_15066821_15067342 5_Junction_11422_Junction_11426 J002 3_Junction_11422_Junction_11594_Junction_11619_Junction_11649_Junction_11790 J003 3_Junction_11005_Junction_11478_Junction_11620 J001 5_Junction_11619_Junction_11620 J001																																					0.371668084227973%	0.18981856359848%
rrn-3.1 I_+_15065200_15065704_15065793_15065971_15066015_15066060_15066401_15066789_15066821_15067342 5_Junction_11422_Junction_11426 J002 3_Junction_11422_Junction_11594_Junction_11619_Junction_11649_Junction_11790 J003 3_Junction_11005_Junction_11478_Junction_11620 J001 5_Junction_11619_Junction_11620 J002	rrn-3.1	WBGene00004622	F31C3.9	I_+_15065200_15065704_15065793_15065971_15066015_15066060_15066401_15066789_15066821_15067342 5_Junction_11422_Junction_11426 J002 3_Junction_11422_Junction_11594_Junction_11619_Junction_11649_Junction_11790 J003 3_Junction_11005_Junction_11478_Junction_11620 J001 5_Junction_11619_Junction_11620 J002																																					0.09528469605536%	0.15456499140152%
rrn-3.1 I_+_15065200_15065704_15065793_15065971_15066015_15066060_15066401_15066789_15066821_15067342 5_Junction_11422_Junction_11426 J002 3_Junction_11422_Junction_11594_Junction_11619_Junction_11649_Junction_11790 J003 3_Junction_11005_Junction_11478_Junction_11620 J002 5_Junction_11619_Junction_11620 J001	rrn-3.1	WBGene00004622	F31C3.9	I_+_15065200_15065704_15065793_15065971_15066015_15066060_15066401_15066789_15066821_15067342 5_Junction_11422_Junction_11426 J002 3_Junction_11422_Junction_11594_Junction_11619_Junction_11649_Junction_11790 J003 3_Junction_11005_Junction_11478_Junction_11620 J002 5_Junction_11619_Junction_11620 J001																																					0.1797728985125%	0.1106653433848%
rrn-3.1 I_+_15065200_15065704_15065793_15065971_15066015_15066060_15066401_15066789_15066821_15067342 5_Junction_11422_Junction_11426 J002 3_Junction_11422_Junction_11594_Junction_11619_Junction_11649_Junction_11790 J003 3_Junction_11005_Junction_11478_Junction_11620 J002 5_Junction_11619_Junction_11620 J002	rrn-3.1	WBGene00004622	F31C3.9	I_+_15065200_15065704_15065793_15065971_15066015_15066060_15066401_15066789_15066821_15067342 5_Junction_11422_Junction_11426 J002 3_Junction_11422_Junction_11594_Junction_11619_Junction_11649_Junction_11790 J003 3_Junction_11005_Junction_11478_Junction_11620 J002 5_Junction_11619_Junction_11620 J002																																					0.0603030486375%	0.0645409206652%
rrn-3.1 I_+_15065200_15065704_15065793_15065971_15066015_15066060_15066401_15066789_15066821_15067342 5_Junction_11422_Junction_11426 J002 3_Junction_11422_Junction_11594_Junction_11619_Junction_11649_Junction_11790 J003 3_Junction_11005_Junction_11478_Junction_11620 J003 5_Junction_11619_Junction_11620 J001	rrn-3.1	WBGene00004622	F31C3.9	I_+_15065200_15065704_15065793_15065971_15066015_15066060_15066401_15066789_15066821_15067342 5_Junction_11422_Junction_11426 J002 3_Junction_11422_Junction_11594_Junction_11619_Junction_11649_Junction_11790 J003 3_Junction_11005_Junction_11478_Junction_11620 J003 5_Junction_11619_Junction_11620 J001																																					0.172551761076193%	0.11471048765422%
rrn-3.1 I_+_15065200_15065704_15065793_15065971_15066015_15066060_15066401_15066789_15066821_15067342 5_Junction_11422_Junction_11426 J002 3_Junction_11422_Junction_11594_Junction_11619_Junction_11649_Junction_11790 J003 3_Junction_11005_Junction_11478_Junction_11620 J003 5_Junction_11619_Junction_11620 J002	rrn-3.1	WBGene00004622	F31C3.9	I_+_15065200_15065704_15065793_15065971_15066015_15066060_15066401_15066789_15066821_15067342 5_Junction_11422_Junction_11426 J002 3_Junction_11422_Junction_11594_Junction_11619_Junction_11649_Junction_11790 J003 3_Junction_11005_Junction_11478_Junction_11620 J003 5_Junction_11619_Junction_11620 J002																																					0.0753105114904733%	0.07452704017078%
rrn-3.1 I_+_15065200_15065704_15065793_15065971_15066015_15066060_15066401_15066789_15066821_15067342 5_Junction_11422_Junction_11426 J002 3_Junction_11422_Junction_11594_Junction_11619_Junction_11649_Junction_11790 J004 3_Junction_11005_Junction_11478_Junction_11620 J001 5_Junction_11619_Junction_11620 J001	rrn-3.1	WBGene00004622	F31C3.9	I_+_15065200_15065704_15065793_15065971_15066015_15066060_15066401_15066789_15066821_15067342 5_Junction_11422_Junction_11426 J002 3_Junction_11422_Junction_11594_Junction_11619_Junction_11649_Junction_11790 J004 3_Junction_11005_Junction_11478_Junction_11620 J001 5_Junction_11619_Junction_11620 J001																																					0.0883012959020883%	0.15466309660004%
rrn-3.1 I_+_15065200_15065704_15065793_15065971_15066015_15066060_15066401_15066789_15066821_15067342 5_Junction_11422_Junction_11426 J002 3_Junction_11422_Junction_11594_Junction_11619_Junction_11649_Junction_11790 J004 3_Junction_11005_Junction_11478_Junction_11620 J001 5_Junction_11619_Junction_11620 J002	rrn-3.1	WBGene00004622	F31C3.9	I_+_15065200_15065704_15065793_15065971_15066015_15066060_15066401_15066789_15066821_15067342 5_Junction_11422_Junction_11426 J002 3_Junction_11422_Junction_11594_Junction_11619_Junction_11649_Junction_11790 J004 3_Junction_11005_Junction_11478_Junction_11620 J001 5_Junction_11619_Junction_11620 J002																																					0.032031061031245%	0.14578563689996%
rrn-3.1 I_+_15065200_15065704_15065793_15065971_15066015_15066060_15066401_15066789_15066821_15067342 5_Junction_11422_Junction_11426 J002 3_Junction_11422_Junction_11594_Junction_11619_Junction_11649_Junction_11790 J004 3_Junction_11005_Junction_11478_Junction_11620 J002 5_Junction_11619_Junction_11620 J001	rrn-3.1	WBGene00004622	F31C3.9	I_+_15065200_15065704_15065793_15065971_15066015_15066060_15066401_15066789_15066821_15067342 5_Junction_11422_Junction_11426 J002 3_Junction_11422_Junction_11594_Junction_11619_Junction_11649_Junction_11790 J004 3_Junction_11005_Junction_11478_Junction_11620 J002 5_Junction_11619_Junction_11620 J001																																					0.0497409356708333%	0.0552729468879%
rrn-3.1 I_+_15065200_15065704_15065793_15065971_15066015_15066060_15066401_15066789_15066821_15067342 5_Junction_11422_Junction_11426 J002 3_Junction_11422_Junction_11594_Junction_11619_Junction_11649_Junction_11790 J004 3_Junction_11005_Junction_11478_Junction_11620 J002 5_Junction_11619_Junction_11620 J002	rrn-3.1	WBGene00004622	F31C3.9	I_+_15065200_15065704_15065793_15065971_15066015_15066060_15066401_15066789_15066821_15067342 5_Junction_11422_Junction_11426 J002 3_Junction_11422_Junction_11594_Junction_11619_Junction_11649_Junction_11790 J004 3_Junction_11005_Junction_11478_Junction_11620 J002 5_Junction_11619_Junction_11620 J002																																					0.0237339834125%	0.0458832980121%
rrn-3.1 I_+_15065200_15065704_15065793_15065971_15066015_15066060_15066401_15066789_15066821_15067342 5_Junction_11422_Junction_11426 J002 3_Junction_11422_Junction_11594_Junction_11619_Junction_11649_Junction_11790 J004 3_Junction_11005_Junction_11478_Junction_11620 J003 5_Junction_11619_Junction_11620 J001	rrn-3.1	WBGene00004622	F31C3.9	I_+_15065200_15065704_15065793_15065971_15066015_15066060_15066401_15066789_15066821_15067342 5_Junction_11422_Junction_11426 J002 3_Junction_11422_Junction_11594_Junction_11619_Junction_11649_Junction_11790 J004 3_Junction_11005_Junction_11478_Junction_11620 J003 5_Junction_11619_Junction_11620 J001																																					0.0648678545604117%	0.06822309879956%
rrn-3.1 I_+_15065200_15065704_15065793_15065971_15066015_15066060_15066401_15066789_15066821_15067342 5_Junction_11422_Junction_11426 J002 3_Junction_11422_Junction_11594_Junction_11619_Junction_11649_Junction_11790 J004 3_Junction_11005_Junction_11478_Junction_11620 J003 5_Junction_11619_Junction_11620 J002	rrn-3.1	WBGene00004622	F31C3.9	I_+_15065200_15065704_15065793_15065971_15066015_15066060_15066401_15066789_15066821_15067342 5_Junction_11422_Junction_11426 J002 3_Junction_11422_Junction_11594_Junction_11619_Junction_11649_Junction_11790 J004 3_Junction_11005_Junction_11478_Junction_11620 J003 5_Junction_11619_Junction_11620 J002																																					0.0351140360895883%	0.05956098217544%
rrn-3.1 I_+_15065200_15065704_15065793_15065971_15066015_15066060_15066401_15066789_15066821_15067342 5_Junction_11422_Junction_11426 J002 3_Junction_11422_Junction_11594_Junction_11619_Junction_11649_Junction_11790 J005 3_Junction_11005_Junction_11478_Junction_11620 J001 5_Junction_11619_Junction_11620 J001	rrn-3.1	WBGene00004622	F31C3.9	I_+_15065200_15065704_15065793_15065971_15066015_15066060_15066401_15066789_15066821_15067342 5_Junction_11422_Junction_11426 J002 3_Junction_11422_Junction_11594_Junction_11619_Junction_11649_Junction_11790 J005 3_Junction_11005_Junction_11478_Junction_11620 J001 5_Junction_11619_Junction_11620 J001																																					1.02973229037945%	1.56825542053004%
rrn-3.1 I_+_15065200_15065704_15065793_15065971_15066015_15066060_15066401_15066789_15066821_15067342 5_Junction_11422_Junction_11426 J002 3_Junction_11422_Junction_11594_Junction_11619_Junction_11649_Junction_11790 J005 3_Junction_11005_Junction_11478_Junction_11620 J001 5_Junction_11619_Junction_11620 J002	rrn-3.1	WBGene00004622	F31C3.9	I_+_15065200_15065704_15065793_15065971_15066015_15066060_15066401_15066789_15066821_15067342 5_Junction_11422_Junction_11426 J002 3_Junction_11422_Junction_11594_Junction_11619_Junction_11649_Junction_11790 J005 3_Junction_11005_Junction_11478_Junction_11620 J001 5_Junction_11619_Junction_11620 J002																																					0.24123683932055%	1.45824154031996%
rrn-3.1 I_+_15065200_15065704_15065793_15065971_15066015_15066060_15066401_15066789_15066821_15067342 5_Junction_11422_Junction_11426 J002 3_Junction_11422_Junction_11594_Junction_11619_Junction_11649_Junction_11790 J005 3_Junction_11005_Junction_11478_Junction_11620 J002 5_Junction_11619_Junction_11620 J001	rrn-3.1	WBGene00004622	F31C3.9	I_+_15065200_15065704_15065793_15065971_15066015_15066060_15066401_15066789_15066821_15067342 5_Junction_11422_Junction_11426 J002 3_Junction_11422_Junction_11594_Junction_11619_Junction_11649_Junction_11790 J005 3_Junction_11005_Junction_11478_Junction_11620 J002 5_Junction_11619_Junction_11620 J001																																					0.351887970135417%	0.7037247819129%
rrn-3.1 I_+_15065200_15065704_15065793_15065971_15066015_15066060_15066401_15066789_15066821_15067342 5_Junction_11422_Junction_11426 J002 3_Junction_11422_Junction_11594_Junction_11619_Junction_11649_Junction_11790 J005 3_Junction_11005_Junction_11478_Junction_11620 J002 5_Junction_11619_Junction_11620 J002	rrn-3.1	WBGene00004622	F31C3.9	I_+_15065200_15065704_15065793_15065971_15066015_15066060_15066401_15066789_15066821_15067342 5_Junction_11422_Junction_11426 J002 3_Junction_11422_Junction_11594_Junction_11619_Junction_11649_Junction_11790 J005 3_Junction_11005_Junction_11478_Junction_11620 J002 5_Junction_11619_Junction_11620 J002																																					0.12524695223125%	0.5665971866621%
rrn-3.1 I_+_15065200_15065704_15065793_15065971_15066015_15066060_15066401_15066789_15066821_15067342 5_Junction_11422_Junction_11426 J002 3_Junction_11422_Junction_11594_Junction_11619_Junction_11649_Junction_11790 J005 3_Junction_11005_Junction_11478_Junction_11620 J003 5_Junction_11619_Junction_11620 J001	rrn-3.1	WBGene00004622	F31C3.9	I_+_15065200_15065704_15065793_15065971_15066015_15066060_15066401_15066789_15066821_15067342 5_Junction_11422_Junction_11426 J002 3_Junction_11422_Junction_11594_Junction_11619_Junction_11649_Junction_11790 J005 3_Junction_11005_Junction_11478_Junction_11620 J003 5_Junction_11619_Junction_11620 J001																																					0.377841271068467%	0.74952347890706%
rrn-3.1 I_+_15065200_15065704_15065793_15065971_15066015_15066060_15066401_15066789_15066821_15067342 5_Junction_11422_Junction_11426 J002 3_Junction_11422_Junction_11594_Junction_11619_Junction_11649_Junction_11790 J005 3_Junction_11005_Junction_11478_Junction_11620 J003 5_Junction_11619_Junction_11620 J002	rrn-3.1	WBGene00004622	F31C3.9	I_+_15065200_15065704_15065793_15065971_15066015_15066060_15066401_15066789_15066821_15067342 5_Junction_11422_Junction_11426 J002 3_Junction_11422_Junction_11594_Junction_11619_Junction_11649_Junction_11790 J005 3_Junction_11005_Junction_11478_Junction_11620 J003 5_Junction_11619_Junction_11620 J002																																					0.185782676864867%	0.62858357916794%
rrn-3.1 I_+_15065200_15065704_15065793_15065971_15066015_15066060_15066401_15066789_15066821_15067342 5_Junction_8084_Junction_8088 J001 3_Junction_8084_Junction_8207_Junction_8226_Junction_8249_Junction_8347 J001 3_Junction_7791_Junction_8126_Junction_8227 J001 5_Junction_8226_Junction_8227 J001	rrn-3.1	WBGene00004622	F31C3.9	I_+_15065200_15065704_15065793_15065971_15066015_15066060_15066401_15066789_15066821_15067342 5_Junction_8084_Junction_8088 J001 3_Junction_8084_Junction_8207_Junction_8226_Junction_8249_Junction_8347 J001 3_Junction_7791_Junction_8126_Junction_8227 J001 5_Junction_8226_Junction_8227 J001					6.912065385%																																	9.58711178414064%
rrn-3.1 I_+_15065200_15065704_15065793_15065971_15066015_15066060_15066401_15066789_15066821_15067342 5_Junction_8084_Junction_8088 J001 3_Junction_8084_Junction_8207_Junction_8226_Junction_8249_Junction_8347 J001 3_Junction_7791_Junction_8126_Junction_8227 J001 5_Junction_8226_Junction_8227 J002	rrn-3.1	WBGene00004622	F31C3.9	I_+_15065200_15065704_15065793_15065971_15066015_15066060_15066401_15066789_15066821_15067342 5_Junction_8084_Junction_8088 J001 3_Junction_8084_Junction_8207_Junction_8226_Junction_8249_Junction_8347 J001 3_Junction_7791_Junction_8126_Junction_8227 J001 5_Junction_8226_Junction_8227 J002					4.911565365%																																	8.37271914735936%
rrn-3.1 I_+_15065200_15065704_15065793_15065971_15066015_15066060_15066401_15066789_15066821_15067342 5_Junction_8084_Junction_8088 J001 3_Junction_8084_Junction_8207_Junction_8226_Junction_8249_Junction_8347 J001 3_Junction_7791_Junction_8126_Junction_8227 J002 5_Junction_8226_Junction_8227 J001	rrn-3.1	WBGene00004622	F31C3.9	I_+_15065200_15065704_15065793_15065971_15066015_15066060_15066401_15066789_15066821_15067342 5_Junction_8084_Junction_8088 J001 3_Junction_8084_Junction_8207_Junction_8226_Junction_8249_Junction_8347 J001 3_Junction_7791_Junction_8126_Junction_8227 J002 5_Junction_8226_Junction_8227 J001					0%																																	4.2323851793814%
rrn-3.1 I_+_15065200_15065704_15065793_15065971_15066015_15066060_15066401_15066789_15066821_15067342 5_Junction_8084_Junction_8088 J001 3_Junction_8084_Junction_8207_Junction_8226_Junction_8249_Junction_8347 J001 3_Junction_7791_Junction_8126_Junction_8227 J002 5_Junction_8226_Junction_8227 J002	rrn-3.1	WBGene00004622	F31C3.9	I_+_15065200_15065704_15065793_15065971_15066015_15066060_15066401_15066789_15066821_15067342 5_Junction_8084_Junction_8088 J001 3_Junction_8084_Junction_8207_Junction_8226_Junction_8249_Junction_8347 J001 3_Junction_7791_Junction_8126_Junction_8227 J002 5_Junction_8226_Junction_8227 J002					0%																																	2.7721478550186%
rrn-3.1 I_+_15065200_15065704_15065793_15065971_15066015_15066060_15066401_15066789_15066821_15067342 5_Junction_8084_Junction_8088 J001 3_Junction_8084_Junction_8207_Junction_8226_Junction_8249_Junction_8347 J001 3_Junction_7791_Junction_8126_Junction_8227 J003 5_Junction_8226_Junction_8227 J001	rrn-3.1	WBGene00004622	F31C3.9	I_+_15065200_15065704_15065793_15065971_15066015_15066060_15066401_15066789_15066821_15067342 5_Junction_8084_Junction_8088 J001 3_Junction_8084_Junction_8207_Junction_8226_Junction_8249_Junction_8347 J001 3_Junction_7791_Junction_8126_Junction_8227 J003 5_Junction_8226_Junction_8227 J001					4.911565365%																																	4.97975628651546%
rrn-3.1 I_+_15065200_15065704_15065793_15065971_15066015_15066060_15066401_15066789_15066821_15067342 5_Junction_8084_Junction_8088 J001 3_Junction_8084_Junction_8207_Junction_8226_Junction_8249_Junction_8347 J001 3_Junction_7791_Junction_8126_Junction_8227 J003 5_Junction_8226_Junction_8227 J002	rrn-3.1	WBGene00004622	F31C3.9	I_+_15065200_15065704_15065793_15065971_15066015_15066060_15066401_15066789_15066821_15067342 5_Junction_8084_Junction_8088 J001 3_Junction_8084_Junction_8207_Junction_8226_Junction_8249_Junction_8347 J001 3_Junction_7791_Junction_8126_Junction_8227 J003 5_Junction_8226_Junction_8227 J002					3.911465385%																																	3.67974794445954%
rrn-3.1 I_+_15065200_15065704_15065793_15065971_15066015_15066060_15066401_15066789_15066821_15067342 5_Junction_8084_Junction_8088 J001 3_Junction_8084_Junction_8207_Junction_8226_Junction_8249_Junction_8347 J002 3_Junction_7791_Junction_8126_Junction_8227 J001 5_Junction_8226_Junction_8227 J001	rrn-3.1	WBGene00004622	F31C3.9	I_+_15065200_15065704_15065793_15065971_15066015_15066060_15066401_15066789_15066821_15067342 5_Junction_8084_Junction_8088 J001 3_Junction_8084_Junction_8207_Junction_8226_Junction_8249_Junction_8347 J002 3_Junction_7791_Junction_8126_Junction_8227 J001 5_Junction_8226_Junction_8227 J001					9.828840865%																																	1.97978588441292%
rrn-3.1 I_+_15065200_15065704_15065793_15065971_15066015_15066060_15066401_15066789_15066821_15067342 5_Junction_8084_Junction_8088 J001 3_Junction_8084_Junction_8207_Junction_8226_Junction_8249_Junction_8347 J002 3_Junction_7791_Junction_8126_Junction_8227 J001 5_Junction_8226_Junction_8227 J002	rrn-3.1	WBGene00004622	F31C3.9	I_+_15065200_15065704_15065793_15065971_15066015_15066060_15066401_15066789_15066821_15067342 5_Junction_8084_Junction_8088 J001 3_Junction_8084_Junction_8207_Junction_8226_Junction_8249_Junction_8347 J002 3_Junction_7791_Junction_8126_Junction_8227 J001 5_Junction_8226_Junction_8227 J002					6.272396385%																																	1.56215077548708%
rrn-3.1 I_+_15065200_15065704_15065793_15065971_15066015_15066060_15066401_15066789_15066821_15067342 5_Junction_8084_Junction_8088 J001 3_Junction_8084_Junction_8207_Junction_8226_Junction_8249_Junction_8347 J002 3_Junction_7791_Junction_8126_Junction_8227 J002 5_Junction_8226_Junction_8227 J001	rrn-3.1	WBGene00004622	F31C3.9	I_+_15065200_15065704_15065793_15065971_15066015_15066060_15066401_15066789_15066821_15067342 5_Junction_8084_Junction_8088 J001 3_Junction_8084_Junction_8207_Junction_8226_Junction_8249_Junction_8347 J002 3_Junction_7791_Junction_8126_Junction_8227 J002 5_Junction_8226_Junction_8227 J001					0%																																	1.1093649654417%
rrn-3.1 I_+_15065200_15065704_15065793_15065971_15066015_15066060_15066401_15066789_15066821_15067342 5_Junction_8084_Junction_8088 J001 3_Junction_8084_Junction_8207_Junction_8226_Junction_8249_Junction_8347 J002 3_Junction_7791_Junction_8126_Junction_8227 J002 5_Junction_8226_Junction_8227 J002	rrn-3.1	WBGene00004622	F31C3.9	I_+_15065200_15065704_15065793_15065971_15066015_15066060_15066401_15066789_15066821_15067342 5_Junction_8084_Junction_8088 J001 3_Junction_8084_Junction_8207_Junction_8226_Junction_8249_Junction_8347 J002 3_Junction_7791_Junction_8126_Junction_8227 J002 5_Junction_8226_Junction_8227 J002					0%																																	0.5661639119583%
rrn-3.1 I_+_15065200_15065704_15065793_15065971_15066015_15066060_15066401_15066789_15066821_15067342 5_Junction_8084_Junction_8088 J001 3_Junction_8084_Junction_8207_Junction_8226_Junction_8249_Junction_8347 J002 3_Junction_7791_Junction_8126_Junction_8227 J003 5_Junction_8226_Junction_8227 J001	rrn-3.1	WBGene00004622	F31C3.9	I_+_15065200_15065704_15065793_15065971_15066015_15066060_15066401_15066789_15066821_15067342 5_Junction_8084_Junction_8088 J001 3_Junction_8084_Junction_8207_Junction_8226_Junction_8249_Junction_8347 J002 3_Junction_7791_Junction_8126_Junction_8227 J003 5_Junction_8226_Junction_8227 J001					6.272396385%																																	1.21473461838288%
rrn-3.1 I_+_15065200_15065704_15065793_15065971_15066015_15066060_15066401_15066789_15066821_15067342 5_Junction_8084_Junction_8088 J001 3_Junction_8084_Junction_8207_Junction_8226_Junction_8249_Junction_8347 J002 3_Junction_7791_Junction_8126_Junction_8227 J003 5_Junction_8226_Junction_8227 J002	rrn-3.1	WBGene00004622	F31C3.9	I_+_15065200_15065704_15065793_15065971_15066015_15066060_15066401_15066789_15066821_15067342 5_Junction_8084_Junction_8088 J001 3_Junction_8084_Junction_8207_Junction_8226_Junction_8249_Junction_8347 J002 3_Junction_7791_Junction_8126_Junction_8227 J003 5_Junction_8226_Junction_8227 J002					4.494440865%																																	0.74080304119212%
rrn-3.1 I_+_15065200_15065704_15065793_15065971_15066015_15066060_15066401_15066789_15066821_15067342 5_Junction_8084_Junction_8088 J001 3_Junction_8084_Junction_8207_Junction_8226_Junction_8249_Junction_8347 J003 3_Junction_7791_Junction_8126_Junction_8227 J001 5_Junction_8226_Junction_8227 J001	rrn-3.1	WBGene00004622	F31C3.9	I_+_15065200_15065704_15065793_15065971_15066015_15066060_15066401_15066789_15066821_15067342 5_Junction_8084_Junction_8088 J001 3_Junction_8084_Junction_8207_Junction_8226_Junction_8249_Junction_8347 J003 3_Junction_7791_Junction_8126_Junction_8227 J001 5_Junction_8226_Junction_8227 J001					1.66577903%																																	1.59936678880152%
rrn-3.1 I_+_15065200_15065704_15065793_15065971_15066015_15066060_15066401_15066789_15066821_15067342 5_Junction_8084_Junction_8088 J001 3_Junction_8084_Junction_8207_Junction_8226_Junction_8249_Junction_8347 J003 3_Junction_7791_Junction_8126_Junction_8227 J001 5_Junction_8226_Junction_8227 J002	rrn-3.1	WBGene00004622	F31C3.9	I_+_15065200_15065704_15065793_15065971_15066015_15066060_15066401_15066789_15066821_15067342 5_Junction_8084_Junction_8088 J001 3_Junction_8084_Junction_8207_Junction_8226_Junction_8249_Junction_8347 J003 3_Junction_7791_Junction_8126_Junction_8227 J001 5_Junction_8226_Junction_8227 J002					1.22122347%																																	1.12899165619848%
rrn-3.1 I_+_15065200_15065704_15065793_15065971_15066015_15066060_15066401_15066789_15066821_15067342 5_Junction_8084_Junction_8088 J001 3_Junction_8084_Junction_8207_Junction_8226_Junction_8249_Junction_8347 J003 3_Junction_7791_Junction_8126_Junction_8227 J002 5_Junction_8226_Junction_8227 J001	rrn-3.1	WBGene00004622	F31C3.9	I_+_15065200_15065704_15065793_15065971_15066015_15066060_15066401_15066789_15066821_15067342 5_Junction_8084_Junction_8088 J001 3_Junction_8084_Junction_8207_Junction_8226_Junction_8249_Junction_8347 J003 3_Junction_7791_Junction_8126_Junction_8227 J002 5_Junction_8226_Junction_8227 J001					0%																																	1.1521500556152%
rrn-3.1 I_+_15065200_15065704_15065793_15065971_15066015_15066060_15066401_15066789_15066821_15067342 5_Junction_8084_Junction_8088 J001 3_Junction_8084_Junction_8207_Junction_8226_Junction_8249_Junction_8347 J003 3_Junction_7791_Junction_8126_Junction_8227 J002 5_Junction_8226_Junction_8227 J002	rrn-3.1	WBGene00004622	F31C3.9	I_+_15065200_15065704_15065793_15065971_15066015_15066060_15066401_15066789_15066821_15067342 5_Junction_8084_Junction_8088 J001 3_Junction_8084_Junction_8207_Junction_8226_Junction_8249_Junction_8347 J003 3_Junction_7791_Junction_8126_Junction_8227 J002 5_Junction_8226_Junction_8227 J002					0%																																	0.5243386803348%
rrn-3.1 I_+_15065200_15065704_15065793_15065971_15066015_15066060_15066401_15066789_15066821_15067342 5_Junction_8084_Junction_8088 J001 3_Junction_8084_Junction_8207_Junction_8226_Junction_8249_Junction_8347 J003 3_Junction_7791_Junction_8126_Junction_8227 J003 5_Junction_8226_Junction_8227 J001	rrn-3.1	WBGene00004622	F31C3.9	I_+_15065200_15065704_15065793_15065971_15066015_15066060_15066401_15066789_15066821_15067342 5_Junction_8084_Junction_8088 J001 3_Junction_8084_Junction_8207_Junction_8226_Junction_8249_Junction_8347 J003 3_Junction_7791_Junction_8126_Junction_8227 J003 5_Junction_8226_Junction_8227 J001					1.22122347%																																	1.15899238594578%
rrn-3.1 I_+_15065200_15065704_15065793_15065971_15066015_15066060_15066401_15066789_15066821_15067342 5_Junction_8084_Junction_8088 J001 3_Junction_8084_Junction_8207_Junction_8226_Junction_8249_Junction_8347 J003 3_Junction_7791_Junction_8126_Junction_8227 J003 5_Junction_8226_Junction_8227 J002	rrn-3.1	WBGene00004622	F31C3.9	I_+_15065200_15065704_15065793_15065971_15066015_15066060_15066401_15066789_15066821_15067342 5_Junction_8084_Junction_8088 J001 3_Junction_8084_Junction_8207_Junction_8226_Junction_8249_Junction_8347 J003 3_Junction_7791_Junction_8126_Junction_8227 J003 5_Junction_8226_Junction_8227 J002					0.99897903%																																	0.61472833622922%
rrn-3.1 I_+_15065200_15065704_15065793_15065971_15066015_15066060_15066401_15066789_15066821_15067342 5_Junction_8084_Junction_8088 J001 3_Junction_8084_Junction_8207_Junction_8226_Junction_8249_Junction_8347 J004 3_Junction_7791_Junction_8126_Junction_8227 J001 5_Junction_8226_Junction_8227 J001	rrn-3.1	WBGene00004622	F31C3.9	I_+_15065200_15065704_15065793_15065971_15066015_15066060_15066401_15066789_15066821_15067342 5_Junction_8084_Junction_8088 J001 3_Junction_8084_Junction_8207_Junction_8226_Junction_8249_Junction_8347 J004 3_Junction_7791_Junction_8126_Junction_8227 J001 5_Junction_8226_Junction_8227 J001					1.277378405%																																	1.07949268359996%
rrn-3.1 I_+_15065200_15065704_15065793_15065971_15066015_15066060_15066401_15066789_15066821_15067342 5_Junction_8084_Junction_8088 J001 3_Junction_8084_Junction_8207_Junction_8226_Junction_8249_Junction_8347 J004 3_Junction_7791_Junction_8126_Junction_8227 J001 5_Junction_8226_Junction_8227 J002	rrn-3.1	WBGene00004622	F31C3.9	I_+_15065200_15065704_15065793_15065971_15066015_15066060_15066401_15066789_15066821_15067342 5_Junction_8084_Junction_8088 J001 3_Junction_8084_Junction_8207_Junction_8226_Junction_8249_Junction_8347 J004 3_Junction_7791_Junction_8126_Junction_8227 J001 5_Junction_8226_Junction_8227 J002					0.832822845%																																	0.96882408290004%
rrn-3.1 I_+_15065200_15065704_15065793_15065971_15066015_15066060_15066401_15066789_15066821_15067342 5_Junction_8084_Junction_8088 J001 3_Junction_8084_Junction_8207_Junction_8226_Junction_8249_Junction_8347 J004 3_Junction_7791_Junction_8126_Junction_8227 J002 5_Junction_8226_Junction_8227 J001	rrn-3.1	WBGene00004622	F31C3.9	I_+_15065200_15065704_15065793_15065971_15066015_15066060_15066401_15066789_15066821_15067342 5_Junction_8084_Junction_8088 J001 3_Junction_8084_Junction_8207_Junction_8226_Junction_8249_Junction_8347 J004 3_Junction_7791_Junction_8126_Junction_8227 J002 5_Junction_8226_Junction_8227 J001					0%																																	0.3960144176121%
rrn-3.1 I_+_15065200_15065704_15065793_15065971_15066015_15066060_15066401_15066789_15066821_15067342 5_Junction_8084_Junction_8088 J001 3_Junction_8084_Junction_8207_Junction_8226_Junction_8249_Junction_8347 J004 3_Junction_7791_Junction_8126_Junction_8227 J002 5_Junction_8226_Junction_8227 J002	rrn-3.1	WBGene00004622	F31C3.9	I_+_15065200_15065704_15065793_15065971_15066015_15066060_15066401_15066789_15066821_15067342 5_Junction_8084_Junction_8088 J001 3_Junction_8084_Junction_8207_Junction_8226_Junction_8249_Junction_8347 J004 3_Junction_7791_Junction_8126_Junction_8227 J002 5_Junction_8226_Junction_8227 J002					0%																																	0.2699615874879%
rrn-3.1 I_+_15065200_15065704_15065793_15065971_15066015_15066060_15066401_15066789_15066821_15067342 5_Junction_8084_Junction_8088 J001 3_Junction_8084_Junction_8207_Junction_8226_Junction_8249_Junction_8347 J004 3_Junction_7791_Junction_8126_Junction_8227 J003 5_Junction_8226_Junction_8227 J001	rrn-3.1	WBGene00004622	F31C3.9	I_+_15065200_15065704_15065793_15065971_15066015_15066060_15066401_15066789_15066821_15067342 5_Junction_8084_Junction_8088 J001 3_Junction_8084_Junction_8207_Junction_8226_Junction_8249_Junction_8347 J004 3_Junction_7791_Junction_8126_Junction_8227 J003 5_Junction_8226_Junction_8227 J001					0.832822845%																																	0.51503788150044%
rrn-3.1 I_+_15065200_15065704_15065793_15065971_15066015_15066060_15066401_15066789_15066821_15067342 5_Junction_8084_Junction_8088 J001 3_Junction_8084_Junction_8207_Junction_8226_Junction_8249_Junction_8347 J004 3_Junction_7791_Junction_8126_Junction_8227 J003 5_Junction_8226_Junction_8227 J002	rrn-3.1	WBGene00004622	F31C3.9	I_+_15065200_15065704_15065793_15065971_15066015_15066060_15066401_15066789_15066821_15067342 5_Junction_8084_Junction_8088 J001 3_Junction_8084_Junction_8207_Junction_8226_Junction_8249_Junction_8347 J004 3_Junction_7791_Junction_8126_Junction_8227 J003 5_Junction_8226_Junction_8227 J002					0.610578405%																																	0.40116253752456%
rrn-3.1 I_+_15065200_15065704_15065793_15065971_15066015_15066060_15066401_15066789_15066821_15067342 5_Junction_8084_Junction_8088 J001 3_Junction_8084_Junction_8207_Junction_8226_Junction_8249_Junction_8347 J005 3_Junction_7791_Junction_8126_Junction_8227 J001 5_Junction_8226_Junction_8227 J001	rrn-3.1	WBGene00004622	F31C3.9	I_+_15065200_15065704_15065793_15065971_15066015_15066060_15066401_15066789_15066821_15067342 5_Junction_8084_Junction_8088 J001 3_Junction_8084_Junction_8207_Junction_8226_Junction_8249_Junction_8347 J005 3_Junction_7791_Junction_8126_Junction_8227 J001 5_Junction_8226_Junction_8227 J001					11.469130815%																																	10.26920513467%
rrn-3.1 I_+_15065200_15065704_15065793_15065971_15066015_15066060_15066401_15066789_15066821_15067342 5_Junction_8084_Junction_8088 J001 3_Junction_8084_Junction_8207_Junction_8226_Junction_8249_Junction_8347 J005 3_Junction_7791_Junction_8126_Junction_8227 J001 5_Junction_8226_Junction_8227 J002	rrn-3.1	WBGene00004622	F31C3.9	I_+_15065200_15065704_15065793_15065971_15066015_15066060_15066401_15066789_15066821_15067342 5_Junction_8084_Junction_8088 J001 3_Junction_8084_Junction_8207_Junction_8226_Junction_8249_Junction_8347 J005 3_Junction_7791_Junction_8126_Junction_8227 J001 5_Junction_8226_Junction_8227 J002					6.801297435%																																	8.82514165448004%
rrn-3.1 I_+_15065200_15065704_15065793_15065971_15066015_15066060_15066401_15066789_15066821_15067342 5_Junction_8084_Junction_8088 J001 3_Junction_8084_Junction_8207_Junction_8226_Junction_8249_Junction_8347 J005 3_Junction_7791_Junction_8126_Junction_8227 J002 5_Junction_8226_Junction_8227 J001	rrn-3.1	WBGene00004622	F31C3.9	I_+_15065200_15065704_15065793_15065971_15066015_15066060_15066401_15066789_15066821_15067342 5_Junction_8084_Junction_8088 J001 3_Junction_8084_Junction_8207_Junction_8226_Junction_8249_Junction_8347 J005 3_Junction_7791_Junction_8126_Junction_8227 J002 5_Junction_8226_Junction_8227 J001					0%																																	4.9702477700871%
rrn-3.1 I_+_15065200_15065704_15065793_15065971_15066015_15066060_15066401_15066789_15066821_15067342 5_Junction_8084_Junction_8088 J001 3_Junction_8084_Junction_8207_Junction_8226_Junction_8249_Junction_8347 J005 3_Junction_7791_Junction_8126_Junction_8227 J002 5_Junction_8226_Junction_8227 J002	rrn-3.1	WBGene00004622	F31C3.9	I_+_15065200_15065704_15065793_15065971_15066015_15066060_15066401_15066789_15066821_15067342 5_Junction_8084_Junction_8088 J001 3_Junction_8084_Junction_8207_Junction_8226_Junction_8249_Junction_8347 J005 3_Junction_7791_Junction_8126_Junction_8227 J002 5_Junction_8226_Junction_8227 J002					0%																																	3.1091310113379%
rrn-3.1 I_+_15065200_15065704_15065793_15065971_15066015_15066060_15066401_15066789_15066821_15067342 5_Junction_8084_Junction_8088 J001 3_Junction_8084_Junction_8207_Junction_8226_Junction_8249_Junction_8347 J005 3_Junction_7791_Junction_8126_Junction_8227 J003 5_Junction_8226_Junction_8227 J001	rrn-3.1	WBGene00004622	F31C3.9	I_+_15065200_15065704_15065793_15065971_15066015_15066060_15066401_15066789_15066821_15067342 5_Junction_8084_Junction_8088 J001 3_Junction_8084_Junction_8207_Junction_8226_Junction_8249_Junction_8347 J005 3_Junction_7791_Junction_8126_Junction_8227 J003 5_Junction_8226_Junction_8227 J001					6.801297435%																																	5.52133591389294%
rrn-3.1 I_+_15065200_15065704_15065793_15065971_15066015_15066060_15066401_15066789_15066821_15067342 5_Junction_8084_Junction_8088 J001 3_Junction_8084_Junction_8207_Junction_8226_Junction_8249_Junction_8347 J005 3_Junction_7791_Junction_8126_Junction_8227 J003 5_Junction_8226_Junction_8227 J002	rrn-3.1	WBGene00004622	F31C3.9	I_+_15065200_15065704_15065793_15065971_15066015_15066060_15066401_15066789_15066821_15067342 5_Junction_8084_Junction_8088 J001 3_Junction_8084_Junction_8207_Junction_8226_Junction_8249_Junction_8347 J005 3_Junction_7791_Junction_8126_Junction_8227 J003 5_Junction_8226_Junction_8227 J002					4.467730815%																																	3.89382152803206%
rrn-3.1 I_+_15065200_15065704_15065793_15065971_15066015_15066060_15066401_15066789_15066821_15067342 5_Junction_8084_Junction_8088 J002 3_Junction_8084_Junction_8207_Junction_8226_Junction_8249_Junction_8347 J001 3_Junction_7791_Junction_8126_Junction_8227 J001 5_Junction_8226_Junction_8227 J001	rrn-3.1	WBGene00004622	F31C3.9	I_+_15065200_15065704_15065793_15065971_15066015_15066060_15066401_15066789_15066821_15067342 5_Junction_8084_Junction_8088 J002 3_Junction_8084_Junction_8207_Junction_8226_Junction_8249_Junction_8347 J001 3_Junction_7791_Junction_8126_Junction_8227 J001 5_Junction_8226_Junction_8227 J001					1.164584625%																																	1.39168578265936%
rrn-3.1 I_+_15065200_15065704_15065793_15065971_15066015_15066060_15066401_15066789_15066821_15067342 5_Junction_8084_Junction_8088 J002 3_Junction_8084_Junction_8207_Junction_8226_Junction_8249_Junction_8347 J001 3_Junction_7791_Junction_8126_Junction_8227 J001 5_Junction_8226_Junction_8227 J002	rrn-3.1	WBGene00004622	F31C3.9	I_+_15065200_15065704_15065793_15065971_15066015_15066060_15066401_15066789_15066821_15067342 5_Junction_8084_Junction_8088 J002 3_Junction_8084_Junction_8207_Junction_8226_Junction_8249_Junction_8347 J001 3_Junction_7791_Junction_8126_Junction_8227 J001 5_Junction_8226_Junction_8227 J002					1.164584625%																																	1.29634528584064%
rrn-3.1 I_+_15065200_15065704_15065793_15065971_15066015_15066060_15066401_15066789_15066821_15067342 5_Junction_8084_Junction_8088 J002 3_Junction_8084_Junction_8207_Junction_8226_Junction_8249_Junction_8347 J001 3_Junction_7791_Junction_8126_Junction_8227 J002 5_Junction_8226_Junction_8227 J001	rrn-3.1	WBGene00004622	F31C3.9	I_+_15065200_15065704_15065793_15065971_15066015_15066060_15066401_15066789_15066821_15067342 5_Junction_8084_Junction_8088 J002 3_Junction_8084_Junction_8207_Junction_8226_Junction_8249_Junction_8347 J001 3_Junction_7791_Junction_8126_Junction_8227 J002 5_Junction_8226_Junction_8227 J001					0%																																	0.5919623636186%
rrn-3.1 I_+_15065200_15065704_15065793_15065971_15066015_15066060_15066401_15066789_15066821_15067342 5_Junction_8084_Junction_8088 J002 3_Junction_8084_Junction_8207_Junction_8226_Junction_8249_Junction_8347 J001 3_Junction_7791_Junction_8126_Junction_8227 J002 5_Junction_8226_Junction_8227 J002	rrn-3.1	WBGene00004622	F31C3.9	I_+_15065200_15065704_15065793_15065971_15066015_15066060_15066401_15066789_15066821_15067342 5_Junction_8084_Junction_8088 J002 3_Junction_8084_Junction_8207_Junction_8226_Junction_8249_Junction_8347 J001 3_Junction_7791_Junction_8126_Junction_8227 J002 5_Junction_8226_Junction_8227 J002					0%																																	0.4837261019814%
rrn-3.1 I_+_15065200_15065704_15065793_15065971_15066015_15066060_15066401_15066789_15066821_15067342 5_Junction_8084_Junction_8088 J002 3_Junction_8084_Junction_8207_Junction_8226_Junction_8249_Junction_8347 J001 3_Junction_7791_Junction_8126_Junction_8227 J003 5_Junction_8226_Junction_8227 J001	rrn-3.1	WBGene00004622	F31C3.9	I_+_15065200_15065704_15065793_15065971_15066015_15066060_15066401_15066789_15066821_15067342 5_Junction_8084_Junction_8088 J002 3_Junction_8084_Junction_8207_Junction_8226_Junction_8249_Junction_8347 J001 3_Junction_7791_Junction_8126_Junction_8227 J003 5_Junction_8226_Junction_8227 J001					1.164584625%																																	0.65843897868454%
rrn-3.1 I_+_15065200_15065704_15065793_15065971_15066015_15066060_15066401_15066789_15066821_15067342 5_Junction_8084_Junction_8088 J002 3_Junction_8084_Junction_8207_Junction_8226_Junction_8249_Junction_8347 J001 3_Junction_7791_Junction_8126_Junction_8227 J003 5_Junction_8226_Junction_8227 J002	rrn-3.1	WBGene00004622	F31C3.9	I_+_15065200_15065704_15065793_15065971_15066015_15066060_15066401_15066789_15066821_15067342 5_Junction_8084_Junction_8088 J002 3_Junction_8084_Junction_8207_Junction_8226_Junction_8249_Junction_8347 J001 3_Junction_7791_Junction_8126_Junction_8227 J003 5_Junction_8226_Junction_8227 J002					1.164584625%																																	0.56057004034046%
rrn-3.1 I_+_15065200_15065704_15065793_15065971_15066015_15066060_15066401_15066789_15066821_15067342 5_Junction_8084_Junction_8088 J002 3_Junction_8084_Junction_8207_Junction_8226_Junction_8249_Junction_8347 J002 3_Junction_7791_Junction_8126_Junction_8227 J001 5_Junction_8226_Junction_8227 J001	rrn-3.1	WBGene00004622	F31C3.9	I_+_15065200_15065704_15065793_15065971_15066015_15066060_15066401_15066789_15066821_15067342 5_Junction_8084_Junction_8088 J002 3_Junction_8084_Junction_8207_Junction_8226_Junction_8249_Junction_8347 J002 3_Junction_7791_Junction_8126_Junction_8227 J001 5_Junction_8226_Junction_8227 J001					1.086731375%																																	0.25655261098708%
rrn-3.1 I_+_15065200_15065704_15065793_15065971_15066015_15066060_15066401_15066789_15066821_15067342 5_Junction_8084_Junction_8088 J002 3_Junction_8084_Junction_8207_Junction_8226_Junction_8249_Junction_8347 J002 3_Junction_7791_Junction_8126_Junction_8227 J001 5_Junction_8226_Junction_8227 J002	rrn-3.1	WBGene00004622	F31C3.9	I_+_15065200_15065704_15065793_15065971_15066015_15066060_15066401_15066789_15066821_15067342 5_Junction_8084_Junction_8088 J002 3_Junction_8084_Junction_8207_Junction_8226_Junction_8249_Junction_8347 J002 3_Junction_7791_Junction_8126_Junction_8227 J001 5_Junction_8226_Junction_8227 J002					1.086731375%																																	0.22486897911292%
rrn-3.1 I_+_15065200_15065704_15065793_15065971_15066015_15066060_15066401_15066789_15066821_15067342 5_Junction_8084_Junction_8088 J002 3_Junction_8084_Junction_8207_Junction_8226_Junction_8249_Junction_8347 J002 3_Junction_7791_Junction_8126_Junction_8227 J002 5_Junction_8226_Junction_8227 J001	rrn-3.1	WBGene00004622	F31C3.9	I_+_15065200_15065704_15065793_15065971_15066015_15066060_15066401_15066789_15066821_15067342 5_Junction_8084_Junction_8088 J002 3_Junction_8084_Junction_8207_Junction_8226_Junction_8249_Junction_8347 J002 3_Junction_7791_Junction_8126_Junction_8227 J002 5_Junction_8226_Junction_8227 J001					0%																																	0.1182738010583%
rrn-3.1 I_+_15065200_15065704_15065793_15065971_15066015_15066060_15066401_15066789_15066821_15067342 5_Junction_8084_Junction_8088 J002 3_Junction_8084_Junction_8207_Junction_8226_Junction_8249_Junction_8347 J002 3_Junction_7791_Junction_8126_Junction_8227 J002 5_Junction_8226_Junction_8227 J002	rrn-3.1	WBGene00004622	F31C3.9	I_+_15065200_15065704_15065793_15065971_15066015_15066060_15066401_15066789_15066821_15067342 5_Junction_8084_Junction_8088 J002 3_Junction_8084_Junction_8207_Junction_8226_Junction_8249_Junction_8347 J002 3_Junction_7791_Junction_8126_Junction_8227 J002 5_Junction_8226_Junction_8227 J002					0%																																	0.0782810715417%
rrn-3.1 I_+_15065200_15065704_15065793_15065971_15066015_15066060_15066401_15066789_15066821_15067342 5_Junction_8084_Junction_8088 J002 3_Junction_8084_Junction_8207_Junction_8226_Junction_8249_Junction_8347 J002 3_Junction_7791_Junction_8126_Junction_8227 J003 5_Junction_8226_Junction_8227 J001	rrn-3.1	WBGene00004622	F31C3.9	I_+_15065200_15065704_15065793_15065971_15066015_15066060_15066401_15066789_15066821_15067342 5_Junction_8084_Junction_8088 J002 3_Junction_8084_Junction_8207_Junction_8226_Junction_8249_Junction_8347 J002 3_Junction_7791_Junction_8126_Junction_8227 J003 5_Junction_8226_Junction_8227 J001					1.086731375%																																	0.13324749471712%
rrn-3.1 I_+_15065200_15065704_15065793_15065971_15066015_15066060_15066401_15066789_15066821_15067342 5_Junction_8084_Junction_8088 J002 3_Junction_8084_Junction_8207_Junction_8226_Junction_8249_Junction_8347 J002 3_Junction_7791_Junction_8126_Junction_8227 J003 5_Junction_8226_Junction_8227 J002	rrn-3.1	WBGene00004622	F31C3.9	I_+_15065200_15065704_15065793_15065971_15066015_15066060_15066401_15066789_15066821_15067342 5_Junction_8084_Junction_8088 J002 3_Junction_8084_Junction_8207_Junction_8226_Junction_8249_Junction_8347 J002 3_Junction_7791_Junction_8126_Junction_8227 J003 5_Junction_8226_Junction_8227 J002					1.086731375%																																	0.09808959570788%
rrn-3.1 I_+_15065200_15065704_15065793_15065971_15066015_15066060_15066401_15066789_15066821_15067342 5_Junction_8084_Junction_8088 J002 3_Junction_8084_Junction_8207_Junction_8226_Junction_8249_Junction_8347 J003 3_Junction_7791_Junction_8126_Junction_8227 J001 5_Junction_8226_Junction_8227 J001	rrn-3.1	WBGene00004622	F31C3.9	I_+_15065200_15065704_15065793_15065971_15066015_15066060_15066401_15066789_15066821_15067342 5_Junction_8084_Junction_8088 J002 3_Junction_8084_Junction_8207_Junction_8226_Junction_8249_Junction_8347 J003 3_Junction_7791_Junction_8126_Junction_8227 J001 5_Junction_8226_Junction_8227 J001					0.31069875%																																	0.18981856359848%
rrn-3.1 I_+_15065200_15065704_15065793_15065971_15066015_15066060_15066401_15066789_15066821_15067342 5_Junction_8084_Junction_8088 J002 3_Junction_8084_Junction_8207_Junction_8226_Junction_8249_Junction_8347 J003 3_Junction_7791_Junction_8126_Junction_8227 J001 5_Junction_8226_Junction_8227 J002	rrn-3.1	WBGene00004622	F31C3.9	I_+_15065200_15065704_15065793_15065971_15066015_15066060_15066401_15066789_15066821_15067342 5_Junction_8084_Junction_8088 J002 3_Junction_8084_Junction_8207_Junction_8226_Junction_8249_Junction_8347 J003 3_Junction_7791_Junction_8126_Junction_8227 J001 5_Junction_8226_Junction_8227 J002					0.31069875%																																	0.15456499140152%
rrn-3.1 I_+_15065200_15065704_15065793_15065971_15066015_15066060_15066401_15066789_15066821_15067342 5_Junction_8084_Junction_8088 J002 3_Junction_8084_Junction_8207_Junction_8226_Junction_8249_Junction_8347 J003 3_Junction_7791_Junction_8126_Junction_8227 J002 5_Junction_8226_Junction_8227 J001	rrn-3.1	WBGene00004622	F31C3.9	I_+_15065200_15065704_15065793_15065971_15066015_15066060_15066401_15066789_15066821_15067342 5_Junction_8084_Junction_8088 J002 3_Junction_8084_Junction_8207_Junction_8226_Junction_8249_Junction_8347 J003 3_Junction_7791_Junction_8126_Junction_8227 J002 5_Junction_8226_Junction_8227 J001					0%																																	0.1106653433848%
rrn-3.1 I_+_15065200_15065704_15065793_15065971_15066015_15066060_15066401_15066789_15066821_15067342 5_Junction_8084_Junction_8088 J002 3_Junction_8084_Junction_8207_Junction_8226_Junction_8249_Junction_8347 J003 3_Junction_7791_Junction_8126_Junction_8227 J002 5_Junction_8226_Junction_8227 J002	rrn-3.1	WBGene00004622	F31C3.9	I_+_15065200_15065704_15065793_15065971_15066015_15066060_15066401_15066789_15066821_15067342 5_Junction_8084_Junction_8088 J002 3_Junction_8084_Junction_8207_Junction_8226_Junction_8249_Junction_8347 J003 3_Junction_7791_Junction_8126_Junction_8227 J002 5_Junction_8226_Junction_8227 J002					0%																																	0.0645409206652%
rrn-3.1 I_+_15065200_15065704_15065793_15065971_15066015_15066060_15066401_15066789_15066821_15067342 5_Junction_8084_Junction_8088 J002 3_Junction_8084_Junction_8207_Junction_8226_Junction_8249_Junction_8347 J003 3_Junction_7791_Junction_8126_Junction_8227 J003 5_Junction_8226_Junction_8227 J001	rrn-3.1	WBGene00004622	F31C3.9	I_+_15065200_15065704_15065793_15065971_15066015_15066060_15066401_15066789_15066821_15067342 5_Junction_8084_Junction_8088 J002 3_Junction_8084_Junction_8207_Junction_8226_Junction_8249_Junction_8347 J003 3_Junction_7791_Junction_8126_Junction_8227 J003 5_Junction_8226_Junction_8227 J001					0.31069875%																																	0.11471048765422%
rrn-3.1 I_+_15065200_15065704_15065793_15065971_15066015_15066060_15066401_15066789_15066821_15067342 5_Junction_8084_Junction_8088 J002 3_Junction_8084_Junction_8207_Junction_8226_Junction_8249_Junction_8347 J003 3_Junction_7791_Junction_8126_Junction_8227 J003 5_Junction_8226_Junction_8227 J002	rrn-3.1	WBGene00004622	F31C3.9	I_+_15065200_15065704_15065793_15065971_15066015_15066060_15066401_15066789_15066821_15067342 5_Junction_8084_Junction_8088 J002 3_Junction_8084_Junction_8207_Junction_8226_Junction_8249_Junction_8347 J003 3_Junction_7791_Junction_8126_Junction_8227 J003 5_Junction_8226_Junction_8227 J002					0.31069875%																																	0.07452704017078%
rrn-3.1 I_+_15065200_15065704_15065793_15065971_15066015_15066060_15066401_15066789_15066821_15067342 5_Junction_8084_Junction_8088 J002 3_Junction_8084_Junction_8207_Junction_8226_Junction_8249_Junction_8347 J004 3_Junction_7791_Junction_8126_Junction_8227 J001 5_Junction_8226_Junction_8227 J001	rrn-3.1	WBGene00004622	F31C3.9	I_+_15065200_15065704_15065793_15065971_15066015_15066060_15066401_15066789_15066821_15067342 5_Junction_8084_Junction_8088 J002 3_Junction_8084_Junction_8207_Junction_8226_Junction_8249_Junction_8347 J004 3_Junction_7791_Junction_8126_Junction_8227 J001 5_Junction_8226_Junction_8227 J001					0.155349375%																																	0.15466309660004%
rrn-3.1 I_+_15065200_15065704_15065793_15065971_15066015_15066060_15066401_15066789_15066821_15067342 5_Junction_8084_Junction_8088 J002 3_Junction_8084_Junction_8207_Junction_8226_Junction_8249_Junction_8347 J004 3_Junction_7791_Junction_8126_Junction_8227 J001 5_Junction_8226_Junction_8227 J002	rrn-3.1	WBGene00004622	F31C3.9	I_+_15065200_15065704_15065793_15065971_15066015_15066060_15066401_15066789_15066821_15067342 5_Junction_8084_Junction_8088 J002 3_Junction_8084_Junction_8207_Junction_8226_Junction_8249_Junction_8347 J004 3_Junction_7791_Junction_8126_Junction_8227 J001 5_Junction_8226_Junction_8227 J002					0.155349375%																																	0.14578563689996%
rrn-3.1 I_+_15065200_15065704_15065793_15065971_15066015_15066060_15066401_15066789_15066821_15067342 5_Junction_8084_Junction_8088 J002 3_Junction_8084_Junction_8207_Junction_8226_Junction_8249_Junction_8347 J004 3_Junction_7791_Junction_8126_Junction_8227 J002 5_Junction_8226_Junction_8227 J001	rrn-3.1	WBGene00004622	F31C3.9	I_+_15065200_15065704_15065793_15065971_15066015_15066060_15066401_15066789_15066821_15067342 5_Junction_8084_Junction_8088 J002 3_Junction_8084_Junction_8207_Junction_8226_Junction_8249_Junction_8347 J004 3_Junction_7791_Junction_8126_Junction_8227 J002 5_Junction_8226_Junction_8227 J001					0%																																	0.0552729468879%
rrn-3.1 I_+_15065200_15065704_15065793_15065971_15066015_15066060_15066401_15066789_15066821_15067342 5_Junction_8084_Junction_8088 J002 3_Junction_8084_Junction_8207_Junction_8226_Junction_8249_Junction_8347 J004 3_Junction_7791_Junction_8126_Junction_8227 J002 5_Junction_8226_Junction_8227 J002	rrn-3.1	WBGene00004622	F31C3.9	I_+_15065200_15065704_15065793_15065971_15066015_15066060_15066401_15066789_15066821_15067342 5_Junction_8084_Junction_8088 J002 3_Junction_8084_Junction_8207_Junction_8226_Junction_8249_Junction_8347 J004 3_Junction_7791_Junction_8126_Junction_8227 J002 5_Junction_8226_Junction_8227 J002					0%																																	0.0458832980121%
rrn-3.1 I_+_15065200_15065704_15065793_15065971_15066015_15066060_15066401_15066789_15066821_15067342 5_Junction_8084_Junction_8088 J002 3_Junction_8084_Junction_8207_Junction_8226_Junction_8249_Junction_8347 J004 3_Junction_7791_Junction_8126_Junction_8227 J003 5_Junction_8226_Junction_8227 J001	rrn-3.1	WBGene00004622	F31C3.9	I_+_15065200_15065704_15065793_15065971_15066015_15066060_15066401_15066789_15066821_15067342 5_Junction_8084_Junction_8088 J002 3_Junction_8084_Junction_8207_Junction_8226_Junction_8249_Junction_8347 J004 3_Junction_7791_Junction_8126_Junction_8227 J003 5_Junction_8226_Junction_8227 J001					0.155349375%																																	0.06822309879956%
rrn-3.1 I_+_15065200_15065704_15065793_15065971_15066015_15066060_15066401_15066789_15066821_15067342 5_Junction_8084_Junction_8088 J002 3_Junction_8084_Junction_8207_Junction_8226_Junction_8249_Junction_8347 J004 3_Junction_7791_Junction_8126_Junction_8227 J003 5_Junction_8226_Junction_8227 J002	rrn-3.1	WBGene00004622	F31C3.9	I_+_15065200_15065704_15065793_15065971_15066015_15066060_15066401_15066789_15066821_15067342 5_Junction_8084_Junction_8088 J002 3_Junction_8084_Junction_8207_Junction_8226_Junction_8249_Junction_8347 J004 3_Junction_7791_Junction_8126_Junction_8227 J003 5_Junction_8226_Junction_8227 J002					0.155349375%																																	0.05956098217544%
rrn-3.1 I_+_15065200_15065704_15065793_15065971_15066015_15066060_15066401_15066789_15066821_15067342 5_Junction_8084_Junction_8088 J002 3_Junction_8084_Junction_8207_Junction_8226_Junction_8249_Junction_8347 J005 3_Junction_7791_Junction_8126_Junction_8227 J001 5_Junction_8226_Junction_8227 J001	rrn-3.1	WBGene00004622	F31C3.9	I_+_15065200_15065704_15065793_15065971_15066015_15066060_15066401_15066789_15066821_15067342 5_Junction_8084_Junction_8088 J002 3_Junction_8084_Junction_8207_Junction_8226_Junction_8249_Junction_8347 J005 3_Junction_7791_Junction_8126_Junction_8227 J001 5_Junction_8226_Junction_8227 J001					0.853885875%																																	1.56825542053004%
rrn-3.1 I_+_15065200_15065704_15065793_15065971_15066015_15066060_15066401_15066789_15066821_15067342 5_Junction_8084_Junction_8088 J002 3_Junction_8084_Junction_8207_Junction_8226_Junction_8249_Junction_8347 J005 3_Junction_7791_Junction_8126_Junction_8227 J001 5_Junction_8226_Junction_8227 J002	rrn-3.1	WBGene00004622	F31C3.9	I_+_15065200_15065704_15065793_15065971_15066015_15066060_15066401_15066789_15066821_15067342 5_Junction_8084_Junction_8088 J002 3_Junction_8084_Junction_8207_Junction_8226_Junction_8249_Junction_8347 J005 3_Junction_7791_Junction_8126_Junction_8227 J001 5_Junction_8226_Junction_8227 J002					0.853885875%																																	1.45824154031996%
rrn-3.1 I_+_15065200_15065704_15065793_15065971_15066015_15066060_15066401_15066789_15066821_15067342 5_Junction_8084_Junction_8088 J002 3_Junction_8084_Junction_8207_Junction_8226_Junction_8249_Junction_8347 J005 3_Junction_7791_Junction_8126_Junction_8227 J002 5_Junction_8226_Junction_8227 J001	rrn-3.1	WBGene00004622	F31C3.9	I_+_15065200_15065704_15065793_15065971_15066015_15066060_15066401_15066789_15066821_15067342 5_Junction_8084_Junction_8088 J002 3_Junction_8084_Junction_8207_Junction_8226_Junction_8249_Junction_8347 J005 3_Junction_7791_Junction_8126_Junction_8227 J002 5_Junction_8226_Junction_8227 J001					0%																																	0.7037247819129%
rrn-3.1 I_+_15065200_15065704_15065793_15065971_15066015_15066060_15066401_15066789_15066821_15067342 5_Junction_8084_Junction_8088 J002 3_Junction_8084_Junction_8207_Junction_8226_Junction_8249_Junction_8347 J005 3_Junction_7791_Junction_8126_Junction_8227 J002 5_Junction_8226_Junction_8227 J002	rrn-3.1	WBGene00004622	F31C3.9	I_+_15065200_15065704_15065793_15065971_15066015_15066060_15066401_15066789_15066821_15067342 5_Junction_8084_Junction_8088 J002 3_Junction_8084_Junction_8207_Junction_8226_Junction_8249_Junction_8347 J005 3_Junction_7791_Junction_8126_Junction_8227 J002 5_Junction_8226_Junction_8227 J002					0%																																	0.5665971866621%
rrn-3.1 I_+_15065200_15065704_15065793_15065971_15066015_15066060_15066401_15066789_15066821_15067342 5_Junction_8084_Junction_8088 J002 3_Junction_8084_Junction_8207_Junction_8226_Junction_8249_Junction_8347 J005 3_Junction_7791_Junction_8126_Junction_8227 J003 5_Junction_8226_Junction_8227 J001	rrn-3.1	WBGene00004622	F31C3.9	I_+_15065200_15065704_15065793_15065971_15066015_15066060_15066401_15066789_15066821_15067342 5_Junction_8084_Junction_8088 J002 3_Junction_8084_Junction_8207_Junction_8226_Junction_8249_Junction_8347 J005 3_Junction_7791_Junction_8126_Junction_8227 J003 5_Junction_8226_Junction_8227 J001					0.853885875%																																	0.74952347890706%
rrn-3.1 I_+_15065200_15065704_15065793_15065971_15066015_15066060_15066401_15066789_15066821_15067342 5_Junction_8084_Junction_8088 J002 3_Junction_8084_Junction_8207_Junction_8226_Junction_8249_Junction_8347 J005 3_Junction_7791_Junction_8126_Junction_8227 J003 5_Junction_8226_Junction_8227 J002	rrn-3.1	WBGene00004622	F31C3.9	I_+_15065200_15065704_15065793_15065971_15066015_15066060_15066401_15066789_15066821_15067342 5_Junction_8084_Junction_8088 J002 3_Junction_8084_Junction_8207_Junction_8226_Junction_8249_Junction_8347 J005 3_Junction_7791_Junction_8126_Junction_8227 J003 5_Junction_8226_Junction_8227 J002					0.853885875%																																	0.62858357916794%
rrn-3.1 I_+_15065200_15065704_15065793_15065971_15066015_15066060_15066401_15066789_15066821_15067342 5_Junction_8150_Junction_8154 J001 3_Junction_8150_Junction_8276_Junction_8296_Junction_8320_Junction_8416 J001 3_Junction_7845_Junction_8192_Junction_8297 J001 5_Junction_8296_Junction_8297 J001	rrn-3.1	WBGene00004622	F31C3.9	I_+_15065200_15065704_15065793_15065971_15066015_15066060_15066401_15066789_15066821_15067342 5_Junction_8150_Junction_8154 J001 3_Junction_8150_Junction_8276_Junction_8296_Junction_8320_Junction_8416 J001 3_Junction_7845_Junction_8192_Junction_8297 J001 5_Junction_8296_Junction_8297 J001													10.8319583333333%																									9.58711178414064%
rrn-3.1 I_+_15065200_15065704_15065793_15065971_15066015_15066060_15066401_15066789_15066821_15067342 5_Junction_8150_Junction_8154 J001 3_Junction_8150_Junction_8276_Junction_8296_Junction_8320_Junction_8416 J001 3_Junction_7845_Junction_8192_Junction_8297 J001 5_Junction_8296_Junction_8297 J002	rrn-3.1	WBGene00004622	F31C3.9	I_+_15065200_15065704_15065793_15065971_15066015_15066060_15066401_15066789_15066821_15067342 5_Junction_8150_Junction_8154 J001 3_Junction_8150_Junction_8276_Junction_8296_Junction_8320_Junction_8416 J001 3_Junction_7845_Junction_8192_Junction_8297 J001 5_Junction_8296_Junction_8297 J002													1.66654166666667%																									8.37271914735936%
rrn-3.1 I_+_15065200_15065704_15065793_15065971_15066015_15066060_15066401_15066789_15066821_15067342 5_Junction_8150_Junction_8154 J001 3_Junction_8150_Junction_8276_Junction_8296_Junction_8320_Junction_8416 J001 3_Junction_7845_Junction_8192_Junction_8297 J002 5_Junction_8296_Junction_8297 J001	rrn-3.1	WBGene00004622	F31C3.9	I_+_15065200_15065704_15065793_15065971_15066015_15066060_15066401_15066789_15066821_15067342 5_Junction_8150_Junction_8154 J001 3_Junction_8150_Junction_8276_Junction_8296_Junction_8320_Junction_8416 J001 3_Junction_7845_Junction_8192_Junction_8297 J002 5_Junction_8296_Junction_8297 J001													7.49958333333333%																									4.2323851793814%
rrn-3.1 I_+_15065200_15065704_15065793_15065971_15066015_15066060_15066401_15066789_15066821_15067342 5_Junction_8150_Junction_8154 J001 3_Junction_8150_Junction_8276_Junction_8296_Junction_8320_Junction_8416 J001 3_Junction_7845_Junction_8192_Junction_8297 J002 5_Junction_8296_Junction_8297 J002	rrn-3.1	WBGene00004622	F31C3.9	I_+_15065200_15065704_15065793_15065971_15066015_15066060_15066401_15066789_15066821_15067342 5_Junction_8150_Junction_8154 J001 3_Junction_8150_Junction_8276_Junction_8296_Junction_8320_Junction_8416 J001 3_Junction_7845_Junction_8192_Junction_8297 J002 5_Junction_8296_Junction_8297 J002													3.05541666666667%																									2.7721478550186%
rrn-3.1 I_+_15065200_15065704_15065793_15065971_15066015_15066060_15066401_15066789_15066821_15067342 5_Junction_8150_Junction_8154 J001 3_Junction_8150_Junction_8276_Junction_8296_Junction_8320_Junction_8416 J001 3_Junction_7845_Junction_8192_Junction_8297 J003 5_Junction_8296_Junction_8297 J001	rrn-3.1	WBGene00004622	F31C3.9	I_+_15065200_15065704_15065793_15065971_15066015_15066060_15066401_15066789_15066821_15067342 5_Junction_8150_Junction_8154 J001 3_Junction_8150_Junction_8276_Junction_8296_Junction_8320_Junction_8416 J001 3_Junction_7845_Junction_8192_Junction_8297 J003 5_Junction_8296_Junction_8297 J001													3.61095833333333%																									4.97975628651546%
rrn-3.1 I_+_15065200_15065704_15065793_15065971_15066015_15066060_15066401_15066789_15066821_15067342 5_Junction_8150_Junction_8154 J001 3_Junction_8150_Junction_8276_Junction_8296_Junction_8320_Junction_8416 J001 3_Junction_7845_Junction_8192_Junction_8297 J003 5_Junction_8296_Junction_8297 J002	rrn-3.1	WBGene00004622	F31C3.9	I_+_15065200_15065704_15065793_15065971_15066015_15066060_15066401_15066789_15066821_15067342 5_Junction_8150_Junction_8154 J001 3_Junction_8150_Junction_8276_Junction_8296_Junction_8320_Junction_8416 J001 3_Junction_7845_Junction_8192_Junction_8297 J003 5_Junction_8296_Junction_8297 J002													1.388875%																									3.67974794445954%
rrn-3.1 I_+_15065200_15065704_15065793_15065971_15066015_15066060_15066401_15066789_15066821_15067342 5_Junction_8150_Junction_8154 J001 3_Junction_8150_Junction_8276_Junction_8296_Junction_8320_Junction_8416 J002 3_Junction_7845_Junction_8192_Junction_8297 J001 5_Junction_8296_Junction_8297 J001	rrn-3.1	WBGene00004622	F31C3.9	I_+_15065200_15065704_15065793_15065971_15066015_15066060_15066401_15066789_15066821_15067342 5_Junction_8150_Junction_8154 J001 3_Junction_8150_Junction_8276_Junction_8296_Junction_8320_Junction_8416 J002 3_Junction_7845_Junction_8192_Junction_8297 J001 5_Junction_8296_Junction_8297 J001													18.2171435%																									1.97978588441292%
rrn-3.1 I_+_15065200_15065704_15065793_15065971_15066015_15066060_15066401_15066789_15066821_15067342 5_Junction_8150_Junction_8154 J001 3_Junction_8150_Junction_8276_Junction_8296_Junction_8320_Junction_8416 J002 3_Junction_7845_Junction_8192_Junction_8297 J001 5_Junction_8296_Junction_8297 J002	rrn-3.1	WBGene00004622	F31C3.9	I_+_15065200_15065704_15065793_15065971_15066015_15066060_15066401_15066789_15066821_15067342 5_Junction_8150_Junction_8154 J001 3_Junction_8150_Junction_8276_Junction_8296_Junction_8320_Junction_8416 J002 3_Junction_7845_Junction_8192_Junction_8297 J001 5_Junction_8296_Junction_8297 J002													4.74506016666667%																									1.56215077548708%
rrn-3.1 I_+_15065200_15065704_15065793_15065971_15066015_15066060_15066401_15066789_15066821_15067342 5_Junction_8150_Junction_8154 J001 3_Junction_8150_Junction_8276_Junction_8296_Junction_8320_Junction_8416 J002 3_Junction_7845_Junction_8192_Junction_8297 J002 5_Junction_8296_Junction_8297 J001	rrn-3.1	WBGene00004622	F31C3.9	I_+_15065200_15065704_15065793_15065971_15066015_15066060_15066401_15066789_15066821_15067342 5_Junction_8150_Junction_8154 J001 3_Junction_8150_Junction_8276_Junction_8296_Junction_8320_Junction_8416 J002 3_Junction_7845_Junction_8192_Junction_8297 J002 5_Junction_8296_Junction_8297 J001													9.30541666666667%																									1.1093649654417%
rrn-3.1 I_+_15065200_15065704_15065793_15065971_15066015_15066060_15066401_15066789_15066821_15067342 5_Junction_8150_Junction_8154 J001 3_Junction_8150_Junction_8276_Junction_8296_Junction_8320_Junction_8416 J002 3_Junction_7845_Junction_8192_Junction_8297 J002 5_Junction_8296_Junction_8297 J002	rrn-3.1	WBGene00004622	F31C3.9	I_+_15065200_15065704_15065793_15065971_15066015_15066060_15066401_15066789_15066821_15067342 5_Junction_8150_Junction_8154 J001 3_Junction_8150_Junction_8276_Junction_8296_Junction_8320_Junction_8416 J002 3_Junction_7845_Junction_8192_Junction_8297 J002 5_Junction_8296_Junction_8297 J002													7.36125%																									0.5661639119583%
rrn-3.1 I_+_15065200_15065704_15065793_15065971_15066015_15066060_15066401_15066789_15066821_15067342 5_Junction_8150_Junction_8154 J001 3_Junction_8150_Junction_8276_Junction_8296_Junction_8320_Junction_8416 J002 3_Junction_7845_Junction_8192_Junction_8297 J003 5_Junction_8296_Junction_8297 J001	rrn-3.1	WBGene00004622	F31C3.9	I_+_15065200_15065704_15065793_15065971_15066015_15066060_15066401_15066789_15066821_15067342 5_Junction_8150_Junction_8154 J001 3_Junction_8150_Junction_8276_Junction_8296_Junction_8320_Junction_8416 J002 3_Junction_7845_Junction_8192_Junction_8297 J003 5_Junction_8296_Junction_8297 J001													3.58827316666667%																									1.21473461838288%
rrn-3.1 I_+_15065200_15065704_15065793_15065971_15066015_15066060_15066401_15066789_15066821_15067342 5_Junction_8150_Junction_8154 J001 3_Junction_8150_Junction_8276_Junction_8296_Junction_8320_Junction_8416 J002 3_Junction_7845_Junction_8192_Junction_8297 J003 5_Junction_8296_Junction_8297 J002	rrn-3.1	WBGene00004622	F31C3.9	I_+_15065200_15065704_15065793_15065971_15066015_15066060_15066401_15066789_15066821_15067342 5_Junction_8150_Junction_8154 J001 3_Junction_8150_Junction_8276_Junction_8296_Junction_8320_Junction_8416 J002 3_Junction_7845_Junction_8192_Junction_8297 J003 5_Junction_8296_Junction_8297 J002													2.61618983333333%																									0.74080304119212%
rrn-3.1 I_+_15065200_15065704_15065793_15065971_15066015_15066060_15066401_15066789_15066821_15067342 5_Junction_8150_Junction_8154 J001 3_Junction_8150_Junction_8276_Junction_8296_Junction_8320_Junction_8416 J003 3_Junction_7845_Junction_8192_Junction_8297 J001 5_Junction_8296_Junction_8297 J001	rrn-3.1	WBGene00004622	F31C3.9	I_+_15065200_15065704_15065793_15065971_15066015_15066060_15066401_15066789_15066821_15067342 5_Junction_8150_Junction_8154 J001 3_Junction_8150_Junction_8276_Junction_8296_Junction_8320_Junction_8416 J003 3_Junction_7845_Junction_8192_Junction_8297 J001 5_Junction_8296_Junction_8297 J001													2.1999815%																									1.59936678880152%
rrn-3.1 I_+_15065200_15065704_15065793_15065971_15066015_15066060_15066401_15066789_15066821_15067342 5_Junction_8150_Junction_8154 J001 3_Junction_8150_Junction_8276_Junction_8296_Junction_8320_Junction_8416 J003 3_Junction_7845_Junction_8192_Junction_8297 J001 5_Junction_8296_Junction_8297 J002	rrn-3.1	WBGene00004622	F31C3.9	I_+_15065200_15065704_15065793_15065971_15066015_15066060_15066401_15066789_15066821_15067342 5_Junction_8150_Junction_8154 J001 3_Junction_8150_Junction_8276_Junction_8296_Junction_8320_Junction_8416 J003 3_Junction_7845_Junction_8192_Junction_8297 J001 5_Junction_8296_Junction_8297 J002													0.393314833333333%																									1.12899165619848%
rrn-3.1 I_+_15065200_15065704_15065793_15065971_15066015_15066060_15066401_15066789_15066821_15067342 5_Junction_8150_Junction_8154 J001 3_Junction_8150_Junction_8276_Junction_8296_Junction_8320_Junction_8416 J003 3_Junction_7845_Junction_8192_Junction_8297 J002 5_Junction_8296_Junction_8297 J001	rrn-3.1	WBGene00004622	F31C3.9	I_+_15065200_15065704_15065793_15065971_15066015_15066060_15066401_15066789_15066821_15067342 5_Junction_8150_Junction_8154 J001 3_Junction_8150_Junction_8276_Junction_8296_Junction_8320_Junction_8416 J003 3_Junction_7845_Junction_8192_Junction_8297 J002 5_Junction_8296_Junction_8297 J001													1.5275%																									1.1521500556152%
rrn-3.1 I_+_15065200_15065704_15065793_15065971_15066015_15066060_15066401_15066789_15066821_15067342 5_Junction_8150_Junction_8154 J001 3_Junction_8150_Junction_8276_Junction_8296_Junction_8320_Junction_8416 J003 3_Junction_7845_Junction_8192_Junction_8297 J002 5_Junction_8296_Junction_8297 J002	rrn-3.1	WBGene00004622	F31C3.9	I_+_15065200_15065704_15065793_15065971_15066015_15066060_15066401_15066789_15066821_15067342 5_Junction_8150_Junction_8154 J001 3_Junction_8150_Junction_8276_Junction_8296_Junction_8320_Junction_8416 J003 3_Junction_7845_Junction_8192_Junction_8297 J002 5_Junction_8296_Junction_8297 J002													0.694166666666667%																									0.5243386803348%
rrn-3.1 I_+_15065200_15065704_15065793_15065971_15066015_15066060_15066401_15066789_15066821_15067342 5_Junction_8150_Junction_8154 J001 3_Junction_8150_Junction_8276_Junction_8296_Junction_8320_Junction_8416 J003 3_Junction_7845_Junction_8192_Junction_8297 J003 5_Junction_8296_Junction_8297 J001	rrn-3.1	WBGene00004622	F31C3.9	I_+_15065200_15065704_15065793_15065971_15066015_15066060_15066401_15066789_15066821_15067342 5_Junction_8150_Junction_8154 J001 3_Junction_8150_Junction_8276_Junction_8296_Junction_8320_Junction_8416 J003 3_Junction_7845_Junction_8192_Junction_8297 J003 5_Junction_8296_Junction_8297 J001													0.7175185%																									1.15899238594578%
rrn-3.1 I_+_15065200_15065704_15065793_15065971_15066015_15066060_15066401_15066789_15066821_15067342 5_Junction_8150_Junction_8154 J001 3_Junction_8150_Junction_8276_Junction_8296_Junction_8320_Junction_8416 J003 3_Junction_7845_Junction_8192_Junction_8297 J003 5_Junction_8296_Junction_8297 J002	rrn-3.1	WBGene00004622	F31C3.9	I_+_15065200_15065704_15065793_15065971_15066015_15066060_15066401_15066789_15066821_15067342 5_Junction_8150_Junction_8154 J001 3_Junction_8150_Junction_8276_Junction_8296_Junction_8320_Junction_8416 J003 3_Junction_7845_Junction_8192_Junction_8297 J003 5_Junction_8296_Junction_8297 J002													0.300851833333333%																									0.61472833622922%
rrn-3.1 I_+_15065200_15065704_15065793_15065971_15066015_15066060_15066401_15066789_15066821_15067342 5_Junction_8150_Junction_8154 J001 3_Junction_8150_Junction_8276_Junction_8296_Junction_8320_Junction_8416 J004 3_Junction_7845_Junction_8192_Junction_8297 J001 5_Junction_8296_Junction_8297 J001	rrn-3.1	WBGene00004622	F31C3.9	I_+_15065200_15065704_15065793_15065971_15066015_15066060_15066401_15066789_15066821_15067342 5_Junction_8150_Junction_8154 J001 3_Junction_8150_Junction_8276_Junction_8296_Junction_8320_Junction_8416 J004 3_Junction_7845_Junction_8192_Junction_8297 J001 5_Junction_8296_Junction_8297 J001													0.1849815%																									1.07949268359996%
rrn-3.1 I_+_15065200_15065704_15065793_15065971_15066015_15066060_15066401_15066789_15066821_15067342 5_Junction_8150_Junction_8154 J001 3_Junction_8150_Junction_8276_Junction_8296_Junction_8320_Junction_8416 J004 3_Junction_7845_Junction_8192_Junction_8297 J001 5_Junction_8296_Junction_8297 J002	rrn-3.1	WBGene00004622	F31C3.9	I_+_15065200_15065704_15065793_15065971_15066015_15066060_15066401_15066789_15066821_15067342 5_Junction_8150_Junction_8154 J001 3_Junction_8150_Junction_8276_Junction_8296_Junction_8320_Junction_8416 J004 3_Junction_7845_Junction_8192_Junction_8297 J001 5_Junction_8296_Junction_8297 J002													0.1849815%																									0.96882408290004%
rrn-3.1 I_+_15065200_15065704_15065793_15065971_15066015_15066060_15066401_15066789_15066821_15067342 5_Junction_8150_Junction_8154 J001 3_Junction_8150_Junction_8276_Junction_8296_Junction_8320_Junction_8416 J004 3_Junction_7845_Junction_8192_Junction_8297 J002 5_Junction_8296_Junction_8297 J001	rrn-3.1	WBGene00004622	F31C3.9	I_+_15065200_15065704_15065793_15065971_15066015_15066060_15066401_15066789_15066821_15067342 5_Junction_8150_Junction_8154 J001 3_Junction_8150_Junction_8276_Junction_8296_Junction_8320_Junction_8416 J004 3_Junction_7845_Junction_8192_Junction_8297 J002 5_Junction_8296_Junction_8297 J001													0.2775%																									0.3960144176121%
rrn-3.1 I_+_15065200_15065704_15065793_15065971_15066015_15066060_15066401_15066789_15066821_15067342 5_Junction_8150_Junction_8154 J001 3_Junction_8150_Junction_8276_Junction_8296_Junction_8320_Junction_8416 J004 3_Junction_7845_Junction_8192_Junction_8297 J002 5_Junction_8296_Junction_8297 J002	rrn-3.1	WBGene00004622	F31C3.9	I_+_15065200_15065704_15065793_15065971_15066015_15066060_15066401_15066789_15066821_15067342 5_Junction_8150_Junction_8154 J001 3_Junction_8150_Junction_8276_Junction_8296_Junction_8320_Junction_8416 J004 3_Junction_7845_Junction_8192_Junction_8297 J002 5_Junction_8296_Junction_8297 J002													0.2775%																									0.2699615874879%
rrn-3.1 I_+_15065200_15065704_15065793_15065971_15066015_15066060_15066401_15066789_15066821_15067342 5_Junction_8150_Junction_8154 J001 3_Junction_8150_Junction_8276_Junction_8296_Junction_8320_Junction_8416 J004 3_Junction_7845_Junction_8192_Junction_8297 J003 5_Junction_8296_Junction_8297 J001	rrn-3.1	WBGene00004622	F31C3.9	I_+_15065200_15065704_15065793_15065971_15066015_15066060_15066401_15066789_15066821_15067342 5_Junction_8150_Junction_8154 J001 3_Junction_8150_Junction_8276_Junction_8296_Junction_8320_Junction_8416 J004 3_Junction_7845_Junction_8192_Junction_8297 J003 5_Junction_8296_Junction_8297 J001													0.0925185%																									0.51503788150044%
rrn-3.1 I_+_15065200_15065704_15065793_15065971_15066015_15066060_15066401_15066789_15066821_15067342 5_Junction_8150_Junction_8154 J001 3_Junction_8150_Junction_8276_Junction_8296_Junction_8320_Junction_8416 J004 3_Junction_7845_Junction_8192_Junction_8297 J003 5_Junction_8296_Junction_8297 J002	rrn-3.1	WBGene00004622	F31C3.9	I_+_15065200_15065704_15065793_15065971_15066015_15066060_15066401_15066789_15066821_15067342 5_Junction_8150_Junction_8154 J001 3_Junction_8150_Junction_8276_Junction_8296_Junction_8320_Junction_8416 J004 3_Junction_7845_Junction_8192_Junction_8297 J003 5_Junction_8296_Junction_8297 J002													0.0925185%																									0.40116253752456%
rrn-3.1 I_+_15065200_15065704_15065793_15065971_15066015_15066060_15066401_15066789_15066821_15067342 5_Junction_8150_Junction_8154 J001 3_Junction_8150_Junction_8276_Junction_8296_Junction_8320_Junction_8416 J005 3_Junction_7845_Junction_8192_Junction_8297 J001 5_Junction_8296_Junction_8297 J001	rrn-3.1	WBGene00004622	F31C3.9	I_+_15065200_15065704_15065793_15065971_15066015_15066060_15066401_15066789_15066821_15067342 5_Junction_8150_Junction_8154 J001 3_Junction_8150_Junction_8276_Junction_8296_Junction_8320_Junction_8416 J005 3_Junction_7845_Junction_8192_Junction_8297 J001 5_Junction_8296_Junction_8297 J001													13.7036435%																									10.26920513467%
rrn-3.1 I_+_15065200_15065704_15065793_15065971_15066015_15066060_15066401_15066789_15066821_15067342 5_Junction_8150_Junction_8154 J001 3_Junction_8150_Junction_8276_Junction_8296_Junction_8320_Junction_8416 J005 3_Junction_7845_Junction_8192_Junction_8297 J001 5_Junction_8296_Junction_8297 J002	rrn-3.1	WBGene00004622	F31C3.9	I_+_15065200_15065704_15065793_15065971_15066015_15066060_15066401_15066789_15066821_15067342 5_Junction_8150_Junction_8154 J001 3_Junction_8150_Junction_8276_Junction_8296_Junction_8320_Junction_8416 J005 3_Junction_7845_Junction_8192_Junction_8297 J001 5_Junction_8296_Junction_8297 J002													0.648226833333333%																									8.82514165448004%
rrn-3.1 I_+_15065200_15065704_15065793_15065971_15066015_15066060_15066401_15066789_15066821_15067342 5_Junction_8150_Junction_8154 J001 3_Junction_8150_Junction_8276_Junction_8296_Junction_8320_Junction_8416 J005 3_Junction_7845_Junction_8192_Junction_8297 J002 5_Junction_8296_Junction_8297 J001	rrn-3.1	WBGene00004622	F31C3.9	I_+_15065200_15065704_15065793_15065971_15066015_15066060_15066401_15066789_15066821_15067342 5_Junction_8150_Junction_8154 J001 3_Junction_8150_Junction_8276_Junction_8296_Junction_8320_Junction_8416 J005 3_Junction_7845_Junction_8192_Junction_8297 J002 5_Junction_8296_Junction_8297 J001													2.22208333333333%																									4.9702477700871%
rrn-3.1 I_+_15065200_15065704_15065793_15065971_15066015_15066060_15066401_15066789_15066821_15067342 5_Junction_8150_Junction_8154 J001 3_Junction_8150_Junction_8276_Junction_8296_Junction_8320_Junction_8416 J005 3_Junction_7845_Junction_8192_Junction_8297 J002 5_Junction_8296_Junction_8297 J002	rrn-3.1	WBGene00004622	F31C3.9	I_+_15065200_15065704_15065793_15065971_15066015_15066060_15066401_15066789_15066821_15067342 5_Junction_8150_Junction_8154 J001 3_Junction_8150_Junction_8276_Junction_8296_Junction_8320_Junction_8416 J005 3_Junction_7845_Junction_8192_Junction_8297 J002 5_Junction_8296_Junction_8297 J002													1.11125%																									3.1091310113379%
rrn-3.1 I_+_15065200_15065704_15065793_15065971_15066015_15066060_15066401_15066789_15066821_15067342 5_Junction_8150_Junction_8154 J001 3_Junction_8150_Junction_8276_Junction_8296_Junction_8320_Junction_8416 J005 3_Junction_7845_Junction_8192_Junction_8297 J003 5_Junction_8296_Junction_8297 J001	rrn-3.1	WBGene00004622	F31C3.9	I_+_15065200_15065704_15065793_15065971_15066015_15066060_15066401_15066789_15066821_15067342 5_Junction_8150_Junction_8154 J001 3_Junction_8150_Junction_8276_Junction_8296_Junction_8320_Junction_8416 J005 3_Junction_7845_Junction_8192_Junction_8297 J003 5_Junction_8296_Junction_8297 J001													1.01843983333333%																									5.52133591389294%
rrn-3.1 I_+_15065200_15065704_15065793_15065971_15066015_15066060_15066401_15066789_15066821_15067342 5_Junction_8150_Junction_8154 J001 3_Junction_8150_Junction_8276_Junction_8296_Junction_8320_Junction_8416 J005 3_Junction_7845_Junction_8192_Junction_8297 J003 5_Junction_8296_Junction_8297 J002	rrn-3.1	WBGene00004622	F31C3.9	I_+_15065200_15065704_15065793_15065971_15066015_15066060_15066401_15066789_15066821_15067342 5_Junction_8150_Junction_8154 J001 3_Junction_8150_Junction_8276_Junction_8296_Junction_8320_Junction_8416 J005 3_Junction_7845_Junction_8192_Junction_8297 J003 5_Junction_8296_Junction_8297 J002													0.463023166666667%																									3.89382152803206%
rrn-3.1 I_+_15065200_15065704_15065793_15065971_15066015_15066060_15066401_15066789_15066821_15067342 5_Junction_8150_Junction_8154 J002 3_Junction_8150_Junction_8276_Junction_8296_Junction_8320_Junction_8416 J001 3_Junction_7845_Junction_8192_Junction_8297 J001 5_Junction_8296_Junction_8297 J001	rrn-3.1	WBGene00004622	F31C3.9	I_+_15065200_15065704_15065793_15065971_15066015_15066060_15066401_15066789_15066821_15067342 5_Junction_8150_Junction_8154 J002 3_Junction_8150_Junction_8276_Junction_8296_Junction_8320_Junction_8416 J001 3_Junction_7845_Junction_8192_Junction_8297 J001 5_Junction_8296_Junction_8297 J001													0%																									1.39168578265936%
rrn-3.1 I_+_15065200_15065704_15065793_15065971_15066015_15066060_15066401_15066789_15066821_15067342 5_Junction_8150_Junction_8154 J002 3_Junction_8150_Junction_8276_Junction_8296_Junction_8320_Junction_8416 J001 3_Junction_7845_Junction_8192_Junction_8297 J001 5_Junction_8296_Junction_8297 J002	rrn-3.1	WBGene00004622	F31C3.9	I_+_15065200_15065704_15065793_15065971_15066015_15066060_15066401_15066789_15066821_15067342 5_Junction_8150_Junction_8154 J002 3_Junction_8150_Junction_8276_Junction_8296_Junction_8320_Junction_8416 J001 3_Junction_7845_Junction_8192_Junction_8297 J001 5_Junction_8296_Junction_8297 J002													0%																									1.29634528584064%
rrn-3.1 I_+_15065200_15065704_15065793_15065971_15066015_15066060_15066401_15066789_15066821_15067342 5_Junction_8150_Junction_8154 J002 3_Junction_8150_Junction_8276_Junction_8296_Junction_8320_Junction_8416 J001 3_Junction_7845_Junction_8192_Junction_8297 J002 5_Junction_8296_Junction_8297 J001	rrn-3.1	WBGene00004622	F31C3.9	I_+_15065200_15065704_15065793_15065971_15066015_15066060_15066401_15066789_15066821_15067342 5_Junction_8150_Junction_8154 J002 3_Junction_8150_Junction_8276_Junction_8296_Junction_8320_Junction_8416 J001 3_Junction_7845_Junction_8192_Junction_8297 J002 5_Junction_8296_Junction_8297 J001													0%																									0.5919623636186%
rrn-3.1 I_+_15065200_15065704_15065793_15065971_15066015_15066060_15066401_15066789_15066821_15067342 5_Junction_8150_Junction_8154 J002 3_Junction_8150_Junction_8276_Junction_8296_Junction_8320_Junction_8416 J001 3_Junction_7845_Junction_8192_Junction_8297 J002 5_Junction_8296_Junction_8297 J002	rrn-3.1	WBGene00004622	F31C3.9	I_+_15065200_15065704_15065793_15065971_15066015_15066060_15066401_15066789_15066821_15067342 5_Junction_8150_Junction_8154 J002 3_Junction_8150_Junction_8276_Junction_8296_Junction_8320_Junction_8416 J001 3_Junction_7845_Junction_8192_Junction_8297 J002 5_Junction_8296_Junction_8297 J002													0%																									0.4837261019814%
rrn-3.1 I_+_15065200_15065704_15065793_15065971_15066015_15066060_15066401_15066789_15066821_15067342 5_Junction_8150_Junction_8154 J002 3_Junction_8150_Junction_8276_Junction_8296_Junction_8320_Junction_8416 J001 3_Junction_7845_Junction_8192_Junction_8297 J003 5_Junction_8296_Junction_8297 J001	rrn-3.1	WBGene00004622	F31C3.9	I_+_15065200_15065704_15065793_15065971_15066015_15066060_15066401_15066789_15066821_15067342 5_Junction_8150_Junction_8154 J002 3_Junction_8150_Junction_8276_Junction_8296_Junction_8320_Junction_8416 J001 3_Junction_7845_Junction_8192_Junction_8297 J003 5_Junction_8296_Junction_8297 J001													0%																									0.65843897868454%
rrn-3.1 I_+_15065200_15065704_15065793_15065971_15066015_15066060_15066401_15066789_15066821_15067342 5_Junction_8150_Junction_8154 J002 3_Junction_8150_Junction_8276_Junction_8296_Junction_8320_Junction_8416 J001 3_Junction_7845_Junction_8192_Junction_8297 J003 5_Junction_8296_Junction_8297 J002	rrn-3.1	WBGene00004622	F31C3.9	I_+_15065200_15065704_15065793_15065971_15066015_15066060_15066401_15066789_15066821_15067342 5_Junction_8150_Junction_8154 J002 3_Junction_8150_Junction_8276_Junction_8296_Junction_8320_Junction_8416 J001 3_Junction_7845_Junction_8192_Junction_8297 J003 5_Junction_8296_Junction_8297 J002													0%																									0.56057004034046%
rrn-3.1 I_+_15065200_15065704_15065793_15065971_15066015_15066060_15066401_15066789_15066821_15067342 5_Junction_8150_Junction_8154 J002 3_Junction_8150_Junction_8276_Junction_8296_Junction_8320_Junction_8416 J002 3_Junction_7845_Junction_8192_Junction_8297 J001 5_Junction_8296_Junction_8297 J001	rrn-3.1	WBGene00004622	F31C3.9	I_+_15065200_15065704_15065793_15065971_15066015_15066060_15066401_15066789_15066821_15067342 5_Junction_8150_Junction_8154 J002 3_Junction_8150_Junction_8276_Junction_8296_Junction_8320_Junction_8416 J002 3_Junction_7845_Junction_8192_Junction_8297 J001 5_Junction_8296_Junction_8297 J001													0%																									0.25655261098708%
rrn-3.1 I_+_15065200_15065704_15065793_15065971_15066015_15066060_15066401_15066789_15066821_15067342 5_Junction_8150_Junction_8154 J002 3_Junction_8150_Junction_8276_Junction_8296_Junction_8320_Junction_8416 J002 3_Junction_7845_Junction_8192_Junction_8297 J001 5_Junction_8296_Junction_8297 J002	rrn-3.1	WBGene00004622	F31C3.9	I_+_15065200_15065704_15065793_15065971_15066015_15066060_15066401_15066789_15066821_15067342 5_Junction_8150_Junction_8154 J002 3_Junction_8150_Junction_8276_Junction_8296_Junction_8320_Junction_8416 J002 3_Junction_7845_Junction_8192_Junction_8297 J001 5_Junction_8296_Junction_8297 J002													0%																									0.22486897911292%
rrn-3.1 I_+_15065200_15065704_15065793_15065971_15066015_15066060_15066401_15066789_15066821_15067342 5_Junction_8150_Junction_8154 J002 3_Junction_8150_Junction_8276_Junction_8296_Junction_8320_Junction_8416 J002 3_Junction_7845_Junction_8192_Junction_8297 J002 5_Junction_8296_Junction_8297 J001	rrn-3.1	WBGene00004622	F31C3.9	I_+_15065200_15065704_15065793_15065971_15066015_15066060_15066401_15066789_15066821_15067342 5_Junction_8150_Junction_8154 J002 3_Junction_8150_Junction_8276_Junction_8296_Junction_8320_Junction_8416 J002 3_Junction_7845_Junction_8192_Junction_8297 J002 5_Junction_8296_Junction_8297 J001													0%																									0.1182738010583%
rrn-3.1 I_+_15065200_15065704_15065793_15065971_15066015_15066060_15066401_15066789_15066821_15067342 5_Junction_8150_Junction_8154 J002 3_Junction_8150_Junction_8276_Junction_8296_Junction_8320_Junction_8416 J002 3_Junction_7845_Junction_8192_Junction_8297 J002 5_Junction_8296_Junction_8297 J002	rrn-3.1	WBGene00004622	F31C3.9	I_+_15065200_15065704_15065793_15065971_15066015_15066060_15066401_15066789_15066821_15067342 5_Junction_8150_Junction_8154 J002 3_Junction_8150_Junction_8276_Junction_8296_Junction_8320_Junction_8416 J002 3_Junction_7845_Junction_8192_Junction_8297 J002 5_Junction_8296_Junction_8297 J002													0%																									0.0782810715417%
rrn-3.1 I_+_15065200_15065704_15065793_15065971_15066015_15066060_15066401_15066789_15066821_15067342 5_Junction_8150_Junction_8154 J002 3_Junction_8150_Junction_8276_Junction_8296_Junction_8320_Junction_8416 J002 3_Junction_7845_Junction_8192_Junction_8297 J003 5_Junction_8296_Junction_8297 J001	rrn-3.1	WBGene00004622	F31C3.9	I_+_15065200_15065704_15065793_15065971_15066015_15066060_15066401_15066789_15066821_15067342 5_Junction_8150_Junction_8154 J002 3_Junction_8150_Junction_8276_Junction_8296_Junction_8320_Junction_8416 J002 3_Junction_7845_Junction_8192_Junction_8297 J003 5_Junction_8296_Junction_8297 J001													0%																									0.13324749471712%
rrn-3.1 I_+_15065200_15065704_15065793_15065971_15066015_15066060_15066401_15066789_15066821_15067342 5_Junction_8150_Junction_8154 J002 3_Junction_8150_Junction_8276_Junction_8296_Junction_8320_Junction_8416 J002 3_Junction_7845_Junction_8192_Junction_8297 J003 5_Junction_8296_Junction_8297 J002	rrn-3.1	WBGene00004622	F31C3.9	I_+_15065200_15065704_15065793_15065971_15066015_15066060_15066401_15066789_15066821_15067342 5_Junction_8150_Junction_8154 J002 3_Junction_8150_Junction_8276_Junction_8296_Junction_8320_Junction_8416 J002 3_Junction_7845_Junction_8192_Junction_8297 J003 5_Junction_8296_Junction_8297 J002													0%																									0.09808959570788%
rrn-3.1 I_+_15065200_15065704_15065793_15065971_15066015_15066060_15066401_15066789_15066821_15067342 5_Junction_8150_Junction_8154 J002 3_Junction_8150_Junction_8276_Junction_8296_Junction_8320_Junction_8416 J003 3_Junction_7845_Junction_8192_Junction_8297 J001 5_Junction_8296_Junction_8297 J001	rrn-3.1	WBGene00004622	F31C3.9	I_+_15065200_15065704_15065793_15065971_15066015_15066060_15066401_15066789_15066821_15067342 5_Junction_8150_Junction_8154 J002 3_Junction_8150_Junction_8276_Junction_8296_Junction_8320_Junction_8416 J003 3_Junction_7845_Junction_8192_Junction_8297 J001 5_Junction_8296_Junction_8297 J001													0%																									0.18981856359848%
rrn-3.1 I_+_15065200_15065704_15065793_15065971_15066015_15066060_15066401_15066789_15066821_15067342 5_Junction_8150_Junction_8154 J002 3_Junction_8150_Junction_8276_Junction_8296_Junction_8320_Junction_8416 J003 3_Junction_7845_Junction_8192_Junction_8297 J001 5_Junction_8296_Junction_8297 J002	rrn-3.1	WBGene00004622	F31C3.9	I_+_15065200_15065704_15065793_15065971_15066015_15066060_15066401_15066789_15066821_15067342 5_Junction_8150_Junction_8154 J002 3_Junction_8150_Junction_8276_Junction_8296_Junction_8320_Junction_8416 J003 3_Junction_7845_Junction_8192_Junction_8297 J001 5_Junction_8296_Junction_8297 J002													0%																									0.15456499140152%
rrn-3.1 I_+_15065200_15065704_15065793_15065971_15066015_15066060_15066401_15066789_15066821_15067342 5_Junction_8150_Junction_8154 J002 3_Junction_8150_Junction_8276_Junction_8296_Junction_8320_Junction_8416 J003 3_Junction_7845_Junction_8192_Junction_8297 J002 5_Junction_8296_Junction_8297 J001	rrn-3.1	WBGene00004622	F31C3.9	I_+_15065200_15065704_15065793_15065971_15066015_15066060_15066401_15066789_15066821_15067342 5_Junction_8150_Junction_8154 J002 3_Junction_8150_Junction_8276_Junction_8296_Junction_8320_Junction_8416 J003 3_Junction_7845_Junction_8192_Junction_8297 J002 5_Junction_8296_Junction_8297 J001													0%																									0.1106653433848%
rrn-3.1 I_+_15065200_15065704_15065793_15065971_15066015_15066060_15066401_15066789_15066821_15067342 5_Junction_8150_Junction_8154 J002 3_Junction_8150_Junction_8276_Junction_8296_Junction_8320_Junction_8416 J003 3_Junction_7845_Junction_8192_Junction_8297 J002 5_Junction_8296_Junction_8297 J002	rrn-3.1	WBGene00004622	F31C3.9	I_+_15065200_15065704_15065793_15065971_15066015_15066060_15066401_15066789_15066821_15067342 5_Junction_8150_Junction_8154 J002 3_Junction_8150_Junction_8276_Junction_8296_Junction_8320_Junction_8416 J003 3_Junction_7845_Junction_8192_Junction_8297 J002 5_Junction_8296_Junction_8297 J002													0%																									0.0645409206652%
rrn-3.1 I_+_15065200_15065704_15065793_15065971_15066015_15066060_15066401_15066789_15066821_15067342 5_Junction_8150_Junction_8154 J002 3_Junction_8150_Junction_8276_Junction_8296_Junction_8320_Junction_8416 J003 3_Junction_7845_Junction_8192_Junction_8297 J003 5_Junction_8296_Junction_8297 J001	rrn-3.1	WBGene00004622	F31C3.9	I_+_15065200_15065704_15065793_15065971_15066015_15066060_15066401_15066789_15066821_15067342 5_Junction_8150_Junction_8154 J002 3_Junction_8150_Junction_8276_Junction_8296_Junction_8320_Junction_8416 J003 3_Junction_7845_Junction_8192_Junction_8297 J003 5_Junction_8296_Junction_8297 J001													0%																									0.11471048765422%
rrn-3.1 I_+_15065200_15065704_15065793_15065971_15066015_15066060_15066401_15066789_15066821_15067342 5_Junction_8150_Junction_8154 J002 3_Junction_8150_Junction_8276_Junction_8296_Junction_8320_Junction_8416 J003 3_Junction_7845_Junction_8192_Junction_8297 J003 5_Junction_8296_Junction_8297 J002	rrn-3.1	WBGene00004622	F31C3.9	I_+_15065200_15065704_15065793_15065971_15066015_15066060_15066401_15066789_15066821_15067342 5_Junction_8150_Junction_8154 J002 3_Junction_8150_Junction_8276_Junction_8296_Junction_8320_Junction_8416 J003 3_Junction_7845_Junction_8192_Junction_8297 J003 5_Junction_8296_Junction_8297 J002													0%																									0.07452704017078%
rrn-3.1 I_+_15065200_15065704_15065793_15065971_15066015_15066060_15066401_15066789_15066821_15067342 5_Junction_8150_Junction_8154 J002 3_Junction_8150_Junction_8276_Junction_8296_Junction_8320_Junction_8416 J004 3_Junction_7845_Junction_8192_Junction_8297 J001 5_Junction_8296_Junction_8297 J001	rrn-3.1	WBGene00004622	F31C3.9	I_+_15065200_15065704_15065793_15065971_15066015_15066060_15066401_15066789_15066821_15067342 5_Junction_8150_Junction_8154 J002 3_Junction_8150_Junction_8276_Junction_8296_Junction_8320_Junction_8416 J004 3_Junction_7845_Junction_8192_Junction_8297 J001 5_Junction_8296_Junction_8297 J001													0%																									0.15466309660004%
rrn-3.1 I_+_15065200_15065704_15065793_15065971_15066015_15066060_15066401_15066789_15066821_15067342 5_Junction_8150_Junction_8154 J002 3_Junction_8150_Junction_8276_Junction_8296_Junction_8320_Junction_8416 J004 3_Junction_7845_Junction_8192_Junction_8297 J001 5_Junction_8296_Junction_8297 J002	rrn-3.1	WBGene00004622	F31C3.9	I_+_15065200_15065704_15065793_15065971_15066015_15066060_15066401_15066789_15066821_15067342 5_Junction_8150_Junction_8154 J002 3_Junction_8150_Junction_8276_Junction_8296_Junction_8320_Junction_8416 J004 3_Junction_7845_Junction_8192_Junction_8297 J001 5_Junction_8296_Junction_8297 J002													0%																									0.14578563689996%
rrn-3.1 I_+_15065200_15065704_15065793_15065971_15066015_15066060_15066401_15066789_15066821_15067342 5_Junction_8150_Junction_8154 J002 3_Junction_8150_Junction_8276_Junction_8296_Junction_8320_Junction_8416 J004 3_Junction_7845_Junction_8192_Junction_8297 J002 5_Junction_8296_Junction_8297 J001	rrn-3.1	WBGene00004622	F31C3.9	I_+_15065200_15065704_15065793_15065971_15066015_15066060_15066401_15066789_15066821_15067342 5_Junction_8150_Junction_8154 J002 3_Junction_8150_Junction_8276_Junction_8296_Junction_8320_Junction_8416 J004 3_Junction_7845_Junction_8192_Junction_8297 J002 5_Junction_8296_Junction_8297 J001													0%																									0.0552729468879%
rrn-3.1 I_+_15065200_15065704_15065793_15065971_15066015_15066060_15066401_15066789_15066821_15067342 5_Junction_8150_Junction_8154 J002 3_Junction_8150_Junction_8276_Junction_8296_Junction_8320_Junction_8416 J004 3_Junction_7845_Junction_8192_Junction_8297 J002 5_Junction_8296_Junction_8297 J002	rrn-3.1	WBGene00004622	F31C3.9	I_+_15065200_15065704_15065793_15065971_15066015_15066060_15066401_15066789_15066821_15067342 5_Junction_8150_Junction_8154 J002 3_Junction_8150_Junction_8276_Junction_8296_Junction_8320_Junction_8416 J004 3_Junction_7845_Junction_8192_Junction_8297 J002 5_Junction_8296_Junction_8297 J002													0%																									0.0458832980121%
rrn-3.1 I_+_15065200_15065704_15065793_15065971_15066015_15066060_15066401_15066789_15066821_15067342 5_Junction_8150_Junction_8154 J002 3_Junction_8150_Junction_8276_Junction_8296_Junction_8320_Junction_8416 J004 3_Junction_7845_Junction_8192_Junction_8297 J003 5_Junction_8296_Junction_8297 J001	rrn-3.1	WBGene00004622	F31C3.9	I_+_15065200_15065704_15065793_15065971_15066015_15066060_15066401_15066789_15066821_15067342 5_Junction_8150_Junction_8154 J002 3_Junction_8150_Junction_8276_Junction_8296_Junction_8320_Junction_8416 J004 3_Junction_7845_Junction_8192_Junction_8297 J003 5_Junction_8296_Junction_8297 J001													0%																									0.06822309879956%
rrn-3.1 I_+_15065200_15065704_15065793_15065971_15066015_15066060_15066401_15066789_15066821_15067342 5_Junction_8150_Junction_8154 J002 3_Junction_8150_Junction_8276_Junction_8296_Junction_8320_Junction_8416 J004 3_Junction_7845_Junction_8192_Junction_8297 J003 5_Junction_8296_Junction_8297 J002	rrn-3.1	WBGene00004622	F31C3.9	I_+_15065200_15065704_15065793_15065971_15066015_15066060_15066401_15066789_15066821_15067342 5_Junction_8150_Junction_8154 J002 3_Junction_8150_Junction_8276_Junction_8296_Junction_8320_Junction_8416 J004 3_Junction_7845_Junction_8192_Junction_8297 J003 5_Junction_8296_Junction_8297 J002													0%																									0.05956098217544%
rrn-3.1 I_+_15065200_15065704_15065793_15065971_15066015_15066060_15066401_15066789_15066821_15067342 5_Junction_8150_Junction_8154 J002 3_Junction_8150_Junction_8276_Junction_8296_Junction_8320_Junction_8416 J005 3_Junction_7845_Junction_8192_Junction_8297 J001 5_Junction_8296_Junction_8297 J001	rrn-3.1	WBGene00004622	F31C3.9	I_+_15065200_15065704_15065793_15065971_15066015_15066060_15066401_15066789_15066821_15067342 5_Junction_8150_Junction_8154 J002 3_Junction_8150_Junction_8276_Junction_8296_Junction_8320_Junction_8416 J005 3_Junction_7845_Junction_8192_Junction_8297 J001 5_Junction_8296_Junction_8297 J001													0%																									1.56825542053004%
rrn-3.1 I_+_15065200_15065704_15065793_15065971_15066015_15066060_15066401_15066789_15066821_15067342 5_Junction_8150_Junction_8154 J002 3_Junction_8150_Junction_8276_Junction_8296_Junction_8320_Junction_8416 J005 3_Junction_7845_Junction_8192_Junction_8297 J001 5_Junction_8296_Junction_8297 J002	rrn-3.1	WBGene00004622	F31C3.9	I_+_15065200_15065704_15065793_15065971_15066015_15066060_15066401_15066789_15066821_15067342 5_Junction_8150_Junction_8154 J002 3_Junction_8150_Junction_8276_Junction_8296_Junction_8320_Junction_8416 J005 3_Junction_7845_Junction_8192_Junction_8297 J001 5_Junction_8296_Junction_8297 J002													0%																									1.45824154031996%
rrn-3.1 I_+_15065200_15065704_15065793_15065971_15066015_15066060_15066401_15066789_15066821_15067342 5_Junction_8150_Junction_8154 J002 3_Junction_8150_Junction_8276_Junction_8296_Junction_8320_Junction_8416 J005 3_Junction_7845_Junction_8192_Junction_8297 J002 5_Junction_8296_Junction_8297 J001	rrn-3.1	WBGene00004622	F31C3.9	I_+_15065200_15065704_15065793_15065971_15066015_15066060_15066401_15066789_15066821_15067342 5_Junction_8150_Junction_8154 J002 3_Junction_8150_Junction_8276_Junction_8296_Junction_8320_Junction_8416 J005 3_Junction_7845_Junction_8192_Junction_8297 J002 5_Junction_8296_Junction_8297 J001													0%																									0.7037247819129%
rrn-3.1 I_+_15065200_15065704_15065793_15065971_15066015_15066060_15066401_15066789_15066821_15067342 5_Junction_8150_Junction_8154 J002 3_Junction_8150_Junction_8276_Junction_8296_Junction_8320_Junction_8416 J005 3_Junction_7845_Junction_8192_Junction_8297 J002 5_Junction_8296_Junction_8297 J002	rrn-3.1	WBGene00004622	F31C3.9	I_+_15065200_15065704_15065793_15065971_15066015_15066060_15066401_15066789_15066821_15067342 5_Junction_8150_Junction_8154 J002 3_Junction_8150_Junction_8276_Junction_8296_Junction_8320_Junction_8416 J005 3_Junction_7845_Junction_8192_Junction_8297 J002 5_Junction_8296_Junction_8297 J002													0%																									0.5665971866621%
rrn-3.1 I_+_15065200_15065704_15065793_15065971_15066015_15066060_15066401_15066789_15066821_15067342 5_Junction_8150_Junction_8154 J002 3_Junction_8150_Junction_8276_Junction_8296_Junction_8320_Junction_8416 J005 3_Junction_7845_Junction_8192_Junction_8297 J003 5_Junction_8296_Junction_8297 J001	rrn-3.1	WBGene00004622	F31C3.9	I_+_15065200_15065704_15065793_15065971_15066015_15066060_15066401_15066789_15066821_15067342 5_Junction_8150_Junction_8154 J002 3_Junction_8150_Junction_8276_Junction_8296_Junction_8320_Junction_8416 J005 3_Junction_7845_Junction_8192_Junction_8297 J003 5_Junction_8296_Junction_8297 J001													0%																									0.74952347890706%
rrn-3.1 I_+_15065200_15065704_15065793_15065971_15066015_15066060_15066401_15066789_15066821_15067342 5_Junction_8150_Junction_8154 J002 3_Junction_8150_Junction_8276_Junction_8296_Junction_8320_Junction_8416 J005 3_Junction_7845_Junction_8192_Junction_8297 J003 5_Junction_8296_Junction_8297 J002	rrn-3.1	WBGene00004622	F31C3.9	I_+_15065200_15065704_15065793_15065971_15066015_15066060_15066401_15066789_15066821_15067342 5_Junction_8150_Junction_8154 J002 3_Junction_8150_Junction_8276_Junction_8296_Junction_8320_Junction_8416 J005 3_Junction_7845_Junction_8192_Junction_8297 J003 5_Junction_8296_Junction_8297 J002													0%																									0.62858357916794%
rrn-3.1 I_+_15065200_15065704_15065793_15065971_15066015_15066060_15066401_15066789_15066821_15067342 5_Junction_8636_Junction_8640 J001 3_Junction_8636_Junction_8784_Junction_8804_Junction_8831_Junction_8938 J001 3_Junction_8296_Junction_8683_Junction_8805 J001 5_Junction_8804_Junction_8805 J001	rrn-3.1	WBGene00004622	F31C3.9	I_+_15065200_15065704_15065793_15065971_15066015_15066060_15066401_15066789_15066821_15067342 5_Junction_8636_Junction_8640 J001 3_Junction_8636_Junction_8784_Junction_8804_Junction_8831_Junction_8938 J001 3_Junction_8296_Junction_8683_Junction_8805 J001 5_Junction_8804_Junction_8805 J001												10.5198518666667%																										9.58711178414064%
rrn-3.1 I_+_15065200_15065704_15065793_15065971_15066015_15066060_15066401_15066789_15066821_15067342 5_Junction_8636_Junction_8640 J001 3_Junction_8636_Junction_8784_Junction_8804_Junction_8831_Junction_8938 J001 3_Junction_8296_Junction_8683_Junction_8805 J001 5_Junction_8804_Junction_8805 J002	rrn-3.1	WBGene00004622	F31C3.9	I_+_15065200_15065704_15065793_15065971_15066015_15066060_15066401_15066789_15066821_15067342 5_Junction_8636_Junction_8640 J001 3_Junction_8636_Junction_8784_Junction_8804_Junction_8831_Junction_8938 J001 3_Junction_8296_Junction_8683_Junction_8805 J001 5_Junction_8804_Junction_8805 J002												4.1808148%																										8.37271914735936%
rrn-3.1 I_+_15065200_15065704_15065793_15065971_15066015_15066060_15066401_15066789_15066821_15067342 5_Junction_8636_Junction_8640 J001 3_Junction_8636_Junction_8784_Junction_8804_Junction_8831_Junction_8938 J001 3_Junction_8296_Junction_8683_Junction_8805 J002 5_Junction_8804_Junction_8805 J001	rrn-3.1	WBGene00004622	F31C3.9	I_+_15065200_15065704_15065793_15065971_15066015_15066060_15066401_15066789_15066821_15067342 5_Junction_8636_Junction_8640 J001 3_Junction_8636_Junction_8784_Junction_8804_Junction_8831_Junction_8938 J001 3_Junction_8296_Junction_8683_Junction_8805 J002 5_Junction_8804_Junction_8805 J001												4.16666666666667%																										4.2323851793814%
rrn-3.1 I_+_15065200_15065704_15065793_15065971_15066015_15066060_15066401_15066789_15066821_15067342 5_Junction_8636_Junction_8640 J001 3_Junction_8636_Junction_8784_Junction_8804_Junction_8831_Junction_8938 J001 3_Junction_8296_Junction_8683_Junction_8805 J002 5_Junction_8804_Junction_8805 J002	rrn-3.1	WBGene00004622	F31C3.9	I_+_15065200_15065704_15065793_15065971_15066015_15066060_15066401_15066789_15066821_15067342 5_Junction_8636_Junction_8640 J001 3_Junction_8636_Junction_8784_Junction_8804_Junction_8831_Junction_8938 J001 3_Junction_8296_Junction_8683_Junction_8805 J002 5_Junction_8804_Junction_8805 J002												0%																										2.7721478550186%
rrn-3.1 I_+_15065200_15065704_15065793_15065971_15066015_15066060_15066401_15066789_15066821_15067342 5_Junction_8636_Junction_8640 J001 3_Junction_8636_Junction_8784_Junction_8804_Junction_8831_Junction_8938 J001 3_Junction_8296_Junction_8683_Junction_8805 J003 5_Junction_8804_Junction_8805 J001	rrn-3.1	WBGene00004622	F31C3.9	I_+_15065200_15065704_15065793_15065971_15066015_15066060_15066401_15066789_15066821_15067342 5_Junction_8636_Junction_8640 J001 3_Junction_8636_Junction_8784_Junction_8804_Junction_8831_Junction_8938 J001 3_Junction_8296_Junction_8683_Junction_8805 J003 5_Junction_8804_Junction_8805 J001												7.8348148%																										4.97975628651546%
rrn-3.1 I_+_15065200_15065704_15065793_15065971_15066015_15066060_15066401_15066789_15066821_15067342 5_Junction_8636_Junction_8640 J001 3_Junction_8636_Junction_8784_Junction_8804_Junction_8831_Junction_8938 J001 3_Junction_8296_Junction_8683_Junction_8805 J003 5_Junction_8804_Junction_8805 J002	rrn-3.1	WBGene00004622	F31C3.9	I_+_15065200_15065704_15065793_15065971_15066015_15066060_15066401_15066789_15066821_15067342 5_Junction_8636_Junction_8640 J001 3_Junction_8636_Junction_8784_Junction_8804_Junction_8831_Junction_8938 J001 3_Junction_8296_Junction_8683_Junction_8805 J003 5_Junction_8804_Junction_8805 J002												7.14451853333334%																										3.67974794445954%
rrn-3.1 I_+_15065200_15065704_15065793_15065971_15066015_15066060_15066401_15066789_15066821_15067342 5_Junction_8636_Junction_8640 J001 3_Junction_8636_Junction_8784_Junction_8804_Junction_8831_Junction_8938 J002 3_Junction_8296_Junction_8683_Junction_8805 J001 5_Junction_8804_Junction_8805 J001	rrn-3.1	WBGene00004622	F31C3.9	I_+_15065200_15065704_15065793_15065971_15066015_15066060_15066401_15066789_15066821_15067342 5_Junction_8636_Junction_8640 J001 3_Junction_8636_Junction_8784_Junction_8804_Junction_8831_Junction_8938 J002 3_Junction_8296_Junction_8683_Junction_8805 J001 5_Junction_8804_Junction_8805 J001												8.72807934603333%																										1.97978588441292%
rrn-3.1 I_+_15065200_15065704_15065793_15065971_15066015_15066060_15066401_15066789_15066821_15067342 5_Junction_8636_Junction_8640 J001 3_Junction_8636_Junction_8784_Junction_8804_Junction_8831_Junction_8938 J002 3_Junction_8296_Junction_8683_Junction_8805 J001 5_Junction_8804_Junction_8805 J002	rrn-3.1	WBGene00004622	F31C3.9	I_+_15065200_15065704_15065793_15065971_15066015_15066060_15066401_15066789_15066821_15067342 5_Junction_8636_Junction_8640 J001 3_Junction_8636_Junction_8784_Junction_8804_Junction_8831_Junction_8938 J002 3_Junction_8296_Junction_8683_Junction_8805 J001 5_Junction_8804_Junction_8805 J002												3.50153965396667%																										1.56215077548708%
rrn-3.1 I_+_15065200_15065704_15065793_15065971_15066015_15066060_15066401_15066789_15066821_15067342 5_Junction_8636_Junction_8640 J001 3_Junction_8636_Junction_8784_Junction_8804_Junction_8831_Junction_8938 J002 3_Junction_8296_Junction_8683_Junction_8805 J002 5_Junction_8804_Junction_8805 J001	rrn-3.1	WBGene00004622	F31C3.9	I_+_15065200_15065704_15065793_15065971_15066015_15066060_15066401_15066789_15066821_15067342 5_Junction_8636_Junction_8640 J001 3_Junction_8636_Junction_8784_Junction_8804_Junction_8831_Junction_8938 J002 3_Junction_8296_Junction_8683_Junction_8805 J002 5_Junction_8804_Junction_8805 J001												3.61166666666667%																										1.1093649654417%
rrn-3.1 I_+_15065200_15065704_15065793_15065971_15066015_15066060_15066401_15066789_15066821_15067342 5_Junction_8636_Junction_8640 J001 3_Junction_8636_Junction_8784_Junction_8804_Junction_8831_Junction_8938 J002 3_Junction_8296_Junction_8683_Junction_8805 J002 5_Junction_8804_Junction_8805 J002	rrn-3.1	WBGene00004622	F31C3.9	I_+_15065200_15065704_15065793_15065971_15066015_15066060_15066401_15066789_15066821_15067342 5_Junction_8636_Junction_8640 J001 3_Junction_8636_Junction_8784_Junction_8804_Junction_8831_Junction_8938 J002 3_Junction_8296_Junction_8683_Junction_8805 J002 5_Junction_8804_Junction_8805 J002												0%																										0.5661639119583%
rrn-3.1 I_+_15065200_15065704_15065793_15065971_15066015_15066060_15066401_15066789_15066821_15067342 5_Junction_8636_Junction_8640 J001 3_Junction_8636_Junction_8784_Junction_8804_Junction_8831_Junction_8938 J002 3_Junction_8296_Junction_8683_Junction_8805 J003 5_Junction_8804_Junction_8805 J001	rrn-3.1	WBGene00004622	F31C3.9	I_+_15065200_15065704_15065793_15065971_15066015_15066060_15066401_15066789_15066821_15067342 5_Junction_8636_Junction_8640 J001 3_Junction_8636_Junction_8784_Junction_8804_Junction_8831_Junction_8938 J002 3_Junction_8296_Junction_8683_Junction_8805 J003 5_Junction_8804_Junction_8805 J001												6.38653965396667%																										1.21473461838288%
rrn-3.1 I_+_15065200_15065704_15065793_15065971_15066015_15066060_15066401_15066789_15066821_15067342 5_Junction_8636_Junction_8640 J001 3_Junction_8636_Junction_8784_Junction_8804_Junction_8831_Junction_8938 J002 3_Junction_8296_Junction_8683_Junction_8805 J003 5_Junction_8804_Junction_8805 J002	rrn-3.1	WBGene00004622	F31C3.9	I_+_15065200_15065704_15065793_15065971_15066015_15066060_15066401_15066789_15066821_15067342 5_Junction_8636_Junction_8640 J001 3_Junction_8636_Junction_8784_Junction_8804_Junction_8831_Junction_8938 J002 3_Junction_8296_Junction_8683_Junction_8805 J003 5_Junction_8804_Junction_8805 J002												6.04217467936667%																										0.74080304119212%
rrn-3.1 I_+_15065200_15065704_15065793_15065971_15066015_15066060_15066401_15066789_15066821_15067342 5_Junction_8636_Junction_8640 J001 3_Junction_8636_Junction_8784_Junction_8804_Junction_8831_Junction_8938 J003 3_Junction_8296_Junction_8683_Junction_8805 J001 5_Junction_8804_Junction_8805 J001	rrn-3.1	WBGene00004622	F31C3.9	I_+_15065200_15065704_15065793_15065971_15066015_15066060_15066401_15066789_15066821_15067342 5_Junction_8636_Junction_8640 J001 3_Junction_8636_Junction_8784_Junction_8804_Junction_8831_Junction_8938 J003 3_Junction_8296_Junction_8683_Junction_8805 J001 5_Junction_8804_Junction_8805 J001												2.2429047418%																										1.59936678880152%
rrn-3.1 I_+_15065200_15065704_15065793_15065971_15066015_15066060_15066401_15066789_15066821_15067342 5_Junction_8636_Junction_8640 J001 3_Junction_8636_Junction_8784_Junction_8804_Junction_8831_Junction_8938 J003 3_Junction_8296_Junction_8683_Junction_8805 J001 5_Junction_8804_Junction_8805 J002	rrn-3.1	WBGene00004622	F31C3.9	I_+_15065200_15065704_15065793_15065971_15066015_15066060_15066401_15066789_15066821_15067342 5_Junction_8636_Junction_8640 J001 3_Junction_8636_Junction_8784_Junction_8804_Junction_8831_Junction_8938 J003 3_Junction_8296_Junction_8683_Junction_8805 J001 5_Junction_8804_Junction_8805 J002												0.468174591533333%																										1.12899165619848%
rrn-3.1 I_+_15065200_15065704_15065793_15065971_15066015_15066060_15066401_15066789_15066821_15067342 5_Junction_8636_Junction_8640 J001 3_Junction_8636_Junction_8784_Junction_8804_Junction_8831_Junction_8938 J003 3_Junction_8296_Junction_8683_Junction_8805 J002 5_Junction_8804_Junction_8805 J001	rrn-3.1	WBGene00004622	F31C3.9	I_+_15065200_15065704_15065793_15065971_15066015_15066060_15066401_15066789_15066821_15067342 5_Junction_8636_Junction_8640 J001 3_Junction_8636_Junction_8784_Junction_8804_Junction_8831_Junction_8938 J003 3_Junction_8296_Junction_8683_Junction_8805 J002 5_Junction_8804_Junction_8805 J001												1.11166666666667%																										1.1521500556152%
rrn-3.1 I_+_15065200_15065704_15065793_15065971_15066015_15066060_15066401_15066789_15066821_15067342 5_Junction_8636_Junction_8640 J001 3_Junction_8636_Junction_8784_Junction_8804_Junction_8831_Junction_8938 J003 3_Junction_8296_Junction_8683_Junction_8805 J002 5_Junction_8804_Junction_8805 J002	rrn-3.1	WBGene00004622	F31C3.9	I_+_15065200_15065704_15065793_15065971_15066015_15066060_15066401_15066789_15066821_15067342 5_Junction_8636_Junction_8640 J001 3_Junction_8636_Junction_8784_Junction_8804_Junction_8831_Junction_8938 J003 3_Junction_8296_Junction_8683_Junction_8805 J002 5_Junction_8804_Junction_8805 J002												0%																										0.5243386803348%
rrn-3.1 I_+_15065200_15065704_15065793_15065971_15066015_15066060_15066401_15066789_15066821_15067342 5_Junction_8636_Junction_8640 J001 3_Junction_8636_Junction_8784_Junction_8804_Junction_8831_Junction_8938 J003 3_Junction_8296_Junction_8683_Junction_8805 J003 5_Junction_8804_Junction_8805 J001	rrn-3.1	WBGene00004622	F31C3.9	I_+_15065200_15065704_15065793_15065971_15066015_15066060_15066401_15066789_15066821_15067342 5_Junction_8636_Junction_8640 J001 3_Junction_8636_Junction_8784_Junction_8804_Junction_8831_Junction_8938 J003 3_Junction_8296_Junction_8683_Junction_8805 J003 5_Junction_8804_Junction_8805 J001												1.23717459153333%																										1.15899238594578%
rrn-3.1 I_+_15065200_15065704_15065793_15065971_15066015_15066060_15066401_15066789_15066821_15067342 5_Junction_8636_Junction_8640 J001 3_Junction_8636_Junction_8784_Junction_8804_Junction_8831_Junction_8938 J003 3_Junction_8296_Junction_8683_Junction_8805 J003 5_Junction_8804_Junction_8805 J002	rrn-3.1	WBGene00004622	F31C3.9	I_+_15065200_15065704_15065793_15065971_15066015_15066060_15066401_15066789_15066821_15067342 5_Junction_8636_Junction_8640 J001 3_Junction_8636_Junction_8784_Junction_8804_Junction_8831_Junction_8938 J003 3_Junction_8296_Junction_8683_Junction_8805 J003 5_Junction_8804_Junction_8805 J002												0.680079408466667%																										0.61472833622922%
rrn-3.1 I_+_15065200_15065704_15065793_15065971_15066015_15066060_15066401_15066789_15066821_15067342 5_Junction_8636_Junction_8640 J001 3_Junction_8636_Junction_8784_Junction_8804_Junction_8831_Junction_8938 J004 3_Junction_8296_Junction_8683_Junction_8805 J001 5_Junction_8804_Junction_8805 J001	rrn-3.1	WBGene00004622	F31C3.9	I_+_15065200_15065704_15065793_15065971_15066015_15066060_15066401_15066789_15066821_15067342 5_Junction_8636_Junction_8640 J001 3_Junction_8636_Junction_8784_Junction_8804_Junction_8831_Junction_8938 J004 3_Junction_8296_Junction_8683_Junction_8805 J001 5_Junction_8804_Junction_8805 J001												1.36501059576667%																										1.07949268359996%
rrn-3.1 I_+_15065200_15065704_15065793_15065971_15066015_15066060_15066401_15066789_15066821_15067342 5_Junction_8636_Junction_8640 J001 3_Junction_8636_Junction_8784_Junction_8804_Junction_8831_Junction_8938 J004 3_Junction_8296_Junction_8683_Junction_8805 J001 5_Junction_8804_Junction_8805 J002	rrn-3.1	WBGene00004622	F31C3.9	I_+_15065200_15065704_15065793_15065971_15066015_15066060_15066401_15066789_15066821_15067342 5_Junction_8636_Junction_8640 J001 3_Junction_8636_Junction_8784_Junction_8804_Junction_8831_Junction_8938 J004 3_Junction_8296_Junction_8683_Junction_8805 J001 5_Junction_8804_Junction_8805 J002												0.827116404233333%																										0.96882408290004%
rrn-3.1 I_+_15065200_15065704_15065793_15065971_15066015_15066060_15066401_15066789_15066821_15067342 5_Junction_8636_Junction_8640 J001 3_Junction_8636_Junction_8784_Junction_8804_Junction_8831_Junction_8938 J004 3_Junction_8296_Junction_8683_Junction_8805 J002 5_Junction_8804_Junction_8805 J001	rrn-3.1	WBGene00004622	F31C3.9	I_+_15065200_15065704_15065793_15065971_15066015_15066060_15066401_15066789_15066821_15067342 5_Junction_8636_Junction_8640 J001 3_Junction_8636_Junction_8784_Junction_8804_Junction_8831_Junction_8938 J004 3_Junction_8296_Junction_8683_Junction_8805 J002 5_Junction_8804_Junction_8805 J001												0.278333333333333%																										0.3960144176121%
rrn-3.1 I_+_15065200_15065704_15065793_15065971_15066015_15066060_15066401_15066789_15066821_15067342 5_Junction_8636_Junction_8640 J001 3_Junction_8636_Junction_8784_Junction_8804_Junction_8831_Junction_8938 J004 3_Junction_8296_Junction_8683_Junction_8805 J002 5_Junction_8804_Junction_8805 J002	rrn-3.1	WBGene00004622	F31C3.9	I_+_15065200_15065704_15065793_15065971_15066015_15066060_15066401_15066789_15066821_15067342 5_Junction_8636_Junction_8640 J001 3_Junction_8636_Junction_8784_Junction_8804_Junction_8831_Junction_8938 J004 3_Junction_8296_Junction_8683_Junction_8805 J002 5_Junction_8804_Junction_8805 J002												0%																										0.2699615874879%
rrn-3.1 I_+_15065200_15065704_15065793_15065971_15066015_15066060_15066401_15066789_15066821_15067342 5_Junction_8636_Junction_8640 J001 3_Junction_8636_Junction_8784_Junction_8804_Junction_8831_Junction_8938 J004 3_Junction_8296_Junction_8683_Junction_8805 J003 5_Junction_8804_Junction_8805 J001	rrn-3.1	WBGene00004622	F31C3.9	I_+_15065200_15065704_15065793_15065971_15066015_15066060_15066401_15066789_15066821_15067342 5_Junction_8636_Junction_8640 J001 3_Junction_8636_Junction_8784_Junction_8804_Junction_8831_Junction_8938 J004 3_Junction_8296_Junction_8683_Junction_8805 J003 5_Junction_8804_Junction_8805 J001												1.40411640423333%																										0.51503788150044%
rrn-3.1 I_+_15065200_15065704_15065793_15065971_15066015_15066060_15066401_15066789_15066821_15067342 5_Junction_8636_Junction_8640 J001 3_Junction_8636_Junction_8784_Junction_8804_Junction_8831_Junction_8938 J004 3_Junction_8296_Junction_8683_Junction_8805 J003 5_Junction_8804_Junction_8805 J002	rrn-3.1	WBGene00004622	F31C3.9	I_+_15065200_15065704_15065793_15065971_15066015_15066060_15066401_15066789_15066821_15067342 5_Junction_8636_Junction_8640 J001 3_Junction_8636_Junction_8784_Junction_8804_Junction_8831_Junction_8938 J004 3_Junction_8296_Junction_8683_Junction_8805 J003 5_Junction_8804_Junction_8805 J002												1.4620899291%																										0.40116253752456%
rrn-3.1 I_+_15065200_15065704_15065793_15065971_15066015_15066060_15066401_15066789_15066821_15067342 5_Junction_8636_Junction_8640 J001 3_Junction_8636_Junction_8784_Junction_8804_Junction_8831_Junction_8938 J005 3_Junction_8296_Junction_8683_Junction_8805 J001 5_Junction_8804_Junction_8805 J001	rrn-3.1	WBGene00004622	F31C3.9	I_+_15065200_15065704_15065793_15065971_15066015_15066060_15066401_15066789_15066821_15067342 5_Junction_8636_Junction_8640 J001 3_Junction_8636_Junction_8784_Junction_8804_Junction_8831_Junction_8938 J005 3_Junction_8296_Junction_8683_Junction_8805 J001 5_Junction_8804_Junction_8805 J001												10.8491534127%																										10.26920513467%
rrn-3.1 I_+_15065200_15065704_15065793_15065971_15066015_15066060_15066401_15066789_15066821_15067342 5_Junction_8636_Junction_8640 J001 3_Junction_8636_Junction_8784_Junction_8804_Junction_8831_Junction_8938 J005 3_Junction_8296_Junction_8683_Junction_8805 J001 5_Junction_8804_Junction_8805 J002	rrn-3.1	WBGene00004622	F31C3.9	I_+_15065200_15065704_15065793_15065971_15066015_15066060_15066401_15066789_15066821_15067342 5_Junction_8636_Junction_8640 J001 3_Junction_8636_Junction_8784_Junction_8804_Junction_8831_Junction_8938 J005 3_Junction_8296_Junction_8683_Junction_8805 J001 5_Junction_8804_Junction_8805 J002												1.7634655873%																										8.82514165448004%
rrn-3.1 I_+_15065200_15065704_15065793_15065971_15066015_15066060_15066401_15066789_15066821_15067342 5_Junction_8636_Junction_8640 J001 3_Junction_8636_Junction_8784_Junction_8804_Junction_8831_Junction_8938 J005 3_Junction_8296_Junction_8683_Junction_8805 J002 5_Junction_8804_Junction_8805 J001	rrn-3.1	WBGene00004622	F31C3.9	I_+_15065200_15065704_15065793_15065971_15066015_15066060_15066401_15066789_15066821_15067342 5_Junction_8636_Junction_8640 J001 3_Junction_8636_Junction_8784_Junction_8804_Junction_8831_Junction_8938 J005 3_Junction_8296_Junction_8683_Junction_8805 J002 5_Junction_8804_Junction_8805 J001												7.5%																										4.9702477700871%
rrn-3.1 I_+_15065200_15065704_15065793_15065971_15066015_15066060_15066401_15066789_15066821_15067342 5_Junction_8636_Junction_8640 J001 3_Junction_8636_Junction_8784_Junction_8804_Junction_8831_Junction_8938 J005 3_Junction_8296_Junction_8683_Junction_8805 J002 5_Junction_8804_Junction_8805 J002	rrn-3.1	WBGene00004622	F31C3.9	I_+_15065200_15065704_15065793_15065971_15066015_15066060_15066401_15066789_15066821_15067342 5_Junction_8636_Junction_8640 J001 3_Junction_8636_Junction_8784_Junction_8804_Junction_8831_Junction_8938 J005 3_Junction_8296_Junction_8683_Junction_8805 J002 5_Junction_8804_Junction_8805 J002												0%																										3.1091310113379%
rrn-3.1 I_+_15065200_15065704_15065793_15065971_15066015_15066060_15066401_15066789_15066821_15067342 5_Junction_8636_Junction_8640 J001 3_Junction_8636_Junction_8784_Junction_8804_Junction_8831_Junction_8938 J005 3_Junction_8296_Junction_8683_Junction_8805 J003 5_Junction_8804_Junction_8805 J001	rrn-3.1	WBGene00004622	F31C3.9	I_+_15065200_15065704_15065793_15065971_15066015_15066060_15066401_15066789_15066821_15067342 5_Junction_8636_Junction_8640 J001 3_Junction_8636_Junction_8784_Junction_8804_Junction_8831_Junction_8938 J005 3_Junction_8296_Junction_8683_Junction_8805 J003 5_Junction_8804_Junction_8805 J001												3.8784655873%																										5.52133591389294%
rrn-3.1 I_+_15065200_15065704_15065793_15065971_15066015_15066060_15066401_15066789_15066821_15067342 5_Junction_8636_Junction_8640 J001 3_Junction_8636_Junction_8784_Junction_8804_Junction_8831_Junction_8938 J005 3_Junction_8296_Junction_8683_Junction_8805 J003 5_Junction_8804_Junction_8805 J002	rrn-3.1	WBGene00004622	F31C3.9	I_+_15065200_15065704_15065793_15065971_15066015_15066060_15066401_15066789_15066821_15067342 5_Junction_8636_Junction_8640 J001 3_Junction_8636_Junction_8784_Junction_8804_Junction_8831_Junction_8938 J005 3_Junction_8296_Junction_8683_Junction_8805 J003 5_Junction_8804_Junction_8805 J002												2.82224874603333%																										3.89382152803206%
rrn-3.1 I_+_15065200_15065704_15065793_15065971_15066015_15066060_15066401_15066789_15066821_15067342 5_Junction_8636_Junction_8640 J002 3_Junction_8636_Junction_8784_Junction_8804_Junction_8831_Junction_8938 J001 3_Junction_8296_Junction_8683_Junction_8805 J001 5_Junction_8804_Junction_8805 J001	rrn-3.1	WBGene00004622	F31C3.9	I_+_15065200_15065704_15065793_15065971_15066015_15066060_15066401_15066789_15066821_15067342 5_Junction_8636_Junction_8640 J002 3_Junction_8636_Junction_8784_Junction_8804_Junction_8831_Junction_8938 J001 3_Junction_8296_Junction_8683_Junction_8805 J001 5_Junction_8804_Junction_8805 J001												0%																										1.39168578265936%
rrn-3.1 I_+_15065200_15065704_15065793_15065971_15066015_15066060_15066401_15066789_15066821_15067342 5_Junction_8636_Junction_8640 J002 3_Junction_8636_Junction_8784_Junction_8804_Junction_8831_Junction_8938 J001 3_Junction_8296_Junction_8683_Junction_8805 J001 5_Junction_8804_Junction_8805 J002	rrn-3.1	WBGene00004622	F31C3.9	I_+_15065200_15065704_15065793_15065971_15066015_15066060_15066401_15066789_15066821_15067342 5_Junction_8636_Junction_8640 J002 3_Junction_8636_Junction_8784_Junction_8804_Junction_8831_Junction_8938 J001 3_Junction_8296_Junction_8683_Junction_8805 J001 5_Junction_8804_Junction_8805 J002												0%																										1.29634528584064%
rrn-3.1 I_+_15065200_15065704_15065793_15065971_15066015_15066060_15066401_15066789_15066821_15067342 5_Junction_8636_Junction_8640 J002 3_Junction_8636_Junction_8784_Junction_8804_Junction_8831_Junction_8938 J001 3_Junction_8296_Junction_8683_Junction_8805 J002 5_Junction_8804_Junction_8805 J001	rrn-3.1	WBGene00004622	F31C3.9	I_+_15065200_15065704_15065793_15065971_15066015_15066060_15066401_15066789_15066821_15067342 5_Junction_8636_Junction_8640 J002 3_Junction_8636_Junction_8784_Junction_8804_Junction_8831_Junction_8938 J001 3_Junction_8296_Junction_8683_Junction_8805 J002 5_Junction_8804_Junction_8805 J001												0%																										0.5919623636186%
rrn-3.1 I_+_15065200_15065704_15065793_15065971_15066015_15066060_15066401_15066789_15066821_15067342 5_Junction_8636_Junction_8640 J002 3_Junction_8636_Junction_8784_Junction_8804_Junction_8831_Junction_8938 J001 3_Junction_8296_Junction_8683_Junction_8805 J002 5_Junction_8804_Junction_8805 J002	rrn-3.1	WBGene00004622	F31C3.9	I_+_15065200_15065704_15065793_15065971_15066015_15066060_15066401_15066789_15066821_15067342 5_Junction_8636_Junction_8640 J002 3_Junction_8636_Junction_8784_Junction_8804_Junction_8831_Junction_8938 J001 3_Junction_8296_Junction_8683_Junction_8805 J002 5_Junction_8804_Junction_8805 J002												0%																										0.4837261019814%
rrn-3.1 I_+_15065200_15065704_15065793_15065971_15066015_15066060_15066401_15066789_15066821_15067342 5_Junction_8636_Junction_8640 J002 3_Junction_8636_Junction_8784_Junction_8804_Junction_8831_Junction_8938 J001 3_Junction_8296_Junction_8683_Junction_8805 J003 5_Junction_8804_Junction_8805 J001	rrn-3.1	WBGene00004622	F31C3.9	I_+_15065200_15065704_15065793_15065971_15066015_15066060_15066401_15066789_15066821_15067342 5_Junction_8636_Junction_8640 J002 3_Junction_8636_Junction_8784_Junction_8804_Junction_8831_Junction_8938 J001 3_Junction_8296_Junction_8683_Junction_8805 J003 5_Junction_8804_Junction_8805 J001												0%																										0.65843897868454%
rrn-3.1 I_+_15065200_15065704_15065793_15065971_15066015_15066060_15066401_15066789_15066821_15067342 5_Junction_8636_Junction_8640 J002 3_Junction_8636_Junction_8784_Junction_8804_Junction_8831_Junction_8938 J001 3_Junction_8296_Junction_8683_Junction_8805 J003 5_Junction_8804_Junction_8805 J002	rrn-3.1	WBGene00004622	F31C3.9	I_+_15065200_15065704_15065793_15065971_15066015_15066060_15066401_15066789_15066821_15067342 5_Junction_8636_Junction_8640 J002 3_Junction_8636_Junction_8784_Junction_8804_Junction_8831_Junction_8938 J001 3_Junction_8296_Junction_8683_Junction_8805 J003 5_Junction_8804_Junction_8805 J002												0%																										0.56057004034046%
rrn-3.1 I_+_15065200_15065704_15065793_15065971_15066015_15066060_15066401_15066789_15066821_15067342 5_Junction_8636_Junction_8640 J002 3_Junction_8636_Junction_8784_Junction_8804_Junction_8831_Junction_8938 J002 3_Junction_8296_Junction_8683_Junction_8805 J001 5_Junction_8804_Junction_8805 J001	rrn-3.1	WBGene00004622	F31C3.9	I_+_15065200_15065704_15065793_15065971_15066015_15066060_15066401_15066789_15066821_15067342 5_Junction_8636_Junction_8640 J002 3_Junction_8636_Junction_8784_Junction_8804_Junction_8831_Junction_8938 J002 3_Junction_8296_Junction_8683_Junction_8805 J001 5_Junction_8804_Junction_8805 J001												0%																										0.25655261098708%
rrn-3.1 I_+_15065200_15065704_15065793_15065971_15066015_15066060_15066401_15066789_15066821_15067342 5_Junction_8636_Junction_8640 J002 3_Junction_8636_Junction_8784_Junction_8804_Junction_8831_Junction_8938 J002 3_Junction_8296_Junction_8683_Junction_8805 J001 5_Junction_8804_Junction_8805 J002	rrn-3.1	WBGene00004622	F31C3.9	I_+_15065200_15065704_15065793_15065971_15066015_15066060_15066401_15066789_15066821_15067342 5_Junction_8636_Junction_8640 J002 3_Junction_8636_Junction_8784_Junction_8804_Junction_8831_Junction_8938 J002 3_Junction_8296_Junction_8683_Junction_8805 J001 5_Junction_8804_Junction_8805 J002												0%																										0.22486897911292%
rrn-3.1 I_+_15065200_15065704_15065793_15065971_15066015_15066060_15066401_15066789_15066821_15067342 5_Junction_8636_Junction_8640 J002 3_Junction_8636_Junction_8784_Junction_8804_Junction_8831_Junction_8938 J002 3_Junction_8296_Junction_8683_Junction_8805 J002 5_Junction_8804_Junction_8805 J001	rrn-3.1	WBGene00004622	F31C3.9	I_+_15065200_15065704_15065793_15065971_15066015_15066060_15066401_15066789_15066821_15067342 5_Junction_8636_Junction_8640 J002 3_Junction_8636_Junction_8784_Junction_8804_Junction_8831_Junction_8938 J002 3_Junction_8296_Junction_8683_Junction_8805 J002 5_Junction_8804_Junction_8805 J001												0%																										0.1182738010583%
rrn-3.1 I_+_15065200_15065704_15065793_15065971_15066015_15066060_15066401_15066789_15066821_15067342 5_Junction_8636_Junction_8640 J002 3_Junction_8636_Junction_8784_Junction_8804_Junction_8831_Junction_8938 J002 3_Junction_8296_Junction_8683_Junction_8805 J002 5_Junction_8804_Junction_8805 J002	rrn-3.1	WBGene00004622	F31C3.9	I_+_15065200_15065704_15065793_15065971_15066015_15066060_15066401_15066789_15066821_15067342 5_Junction_8636_Junction_8640 J002 3_Junction_8636_Junction_8784_Junction_8804_Junction_8831_Junction_8938 J002 3_Junction_8296_Junction_8683_Junction_8805 J002 5_Junction_8804_Junction_8805 J002												0%																										0.0782810715417%
rrn-3.1 I_+_15065200_15065704_15065793_15065971_15066015_15066060_15066401_15066789_15066821_15067342 5_Junction_8636_Junction_8640 J002 3_Junction_8636_Junction_8784_Junction_8804_Junction_8831_Junction_8938 J002 3_Junction_8296_Junction_8683_Junction_8805 J003 5_Junction_8804_Junction_8805 J001	rrn-3.1	WBGene00004622	F31C3.9	I_+_15065200_15065704_15065793_15065971_15066015_15066060_15066401_15066789_15066821_15067342 5_Junction_8636_Junction_8640 J002 3_Junction_8636_Junction_8784_Junction_8804_Junction_8831_Junction_8938 J002 3_Junction_8296_Junction_8683_Junction_8805 J003 5_Junction_8804_Junction_8805 J001												0%																										0.13324749471712%
rrn-3.1 I_+_15065200_15065704_15065793_15065971_15066015_15066060_15066401_15066789_15066821_15067342 5_Junction_8636_Junction_8640 J002 3_Junction_8636_Junction_8784_Junction_8804_Junction_8831_Junction_8938 J002 3_Junction_8296_Junction_8683_Junction_8805 J003 5_Junction_8804_Junction_8805 J002	rrn-3.1	WBGene00004622	F31C3.9	I_+_15065200_15065704_15065793_15065971_15066015_15066060_15066401_15066789_15066821_15067342 5_Junction_8636_Junction_8640 J002 3_Junction_8636_Junction_8784_Junction_8804_Junction_8831_Junction_8938 J002 3_Junction_8296_Junction_8683_Junction_8805 J003 5_Junction_8804_Junction_8805 J002												0%																										0.09808959570788%
rrn-3.1 I_+_15065200_15065704_15065793_15065971_15066015_15066060_15066401_15066789_15066821_15067342 5_Junction_8636_Junction_8640 J002 3_Junction_8636_Junction_8784_Junction_8804_Junction_8831_Junction_8938 J003 3_Junction_8296_Junction_8683_Junction_8805 J001 5_Junction_8804_Junction_8805 J001	rrn-3.1	WBGene00004622	F31C3.9	I_+_15065200_15065704_15065793_15065971_15066015_15066060_15066401_15066789_15066821_15067342 5_Junction_8636_Junction_8640 J002 3_Junction_8636_Junction_8784_Junction_8804_Junction_8831_Junction_8938 J003 3_Junction_8296_Junction_8683_Junction_8805 J001 5_Junction_8804_Junction_8805 J001												0%																										0.18981856359848%
rrn-3.1 I_+_15065200_15065704_15065793_15065971_15066015_15066060_15066401_15066789_15066821_15067342 5_Junction_8636_Junction_8640 J002 3_Junction_8636_Junction_8784_Junction_8804_Junction_8831_Junction_8938 J003 3_Junction_8296_Junction_8683_Junction_8805 J001 5_Junction_8804_Junction_8805 J002	rrn-3.1	WBGene00004622	F31C3.9	I_+_15065200_15065704_15065793_15065971_15066015_15066060_15066401_15066789_15066821_15067342 5_Junction_8636_Junction_8640 J002 3_Junction_8636_Junction_8784_Junction_8804_Junction_8831_Junction_8938 J003 3_Junction_8296_Junction_8683_Junction_8805 J001 5_Junction_8804_Junction_8805 J002												0%																										0.15456499140152%
rrn-3.1 I_+_15065200_15065704_15065793_15065971_15066015_15066060_15066401_15066789_15066821_15067342 5_Junction_8636_Junction_8640 J002 3_Junction_8636_Junction_8784_Junction_8804_Junction_8831_Junction_8938 J003 3_Junction_8296_Junction_8683_Junction_8805 J002 5_Junction_8804_Junction_8805 J001	rrn-3.1	WBGene00004622	F31C3.9	I_+_15065200_15065704_15065793_15065971_15066015_15066060_15066401_15066789_15066821_15067342 5_Junction_8636_Junction_8640 J002 3_Junction_8636_Junction_8784_Junction_8804_Junction_8831_Junction_8938 J003 3_Junction_8296_Junction_8683_Junction_8805 J002 5_Junction_8804_Junction_8805 J001												0%																										0.1106653433848%
rrn-3.1 I_+_15065200_15065704_15065793_15065971_15066015_15066060_15066401_15066789_15066821_15067342 5_Junction_8636_Junction_8640 J002 3_Junction_8636_Junction_8784_Junction_8804_Junction_8831_Junction_8938 J003 3_Junction_8296_Junction_8683_Junction_8805 J002 5_Junction_8804_Junction_8805 J002	rrn-3.1	WBGene00004622	F31C3.9	I_+_15065200_15065704_15065793_15065971_15066015_15066060_15066401_15066789_15066821_15067342 5_Junction_8636_Junction_8640 J002 3_Junction_8636_Junction_8784_Junction_8804_Junction_8831_Junction_8938 J003 3_Junction_8296_Junction_8683_Junction_8805 J002 5_Junction_8804_Junction_8805 J002												0%																										0.0645409206652%
rrn-3.1 I_+_15065200_15065704_15065793_15065971_15066015_15066060_15066401_15066789_15066821_15067342 5_Junction_8636_Junction_8640 J002 3_Junction_8636_Junction_8784_Junction_8804_Junction_8831_Junction_8938 J003 3_Junction_8296_Junction_8683_Junction_8805 J003 5_Junction_8804_Junction_8805 J001	rrn-3.1	WBGene00004622	F31C3.9	I_+_15065200_15065704_15065793_15065971_15066015_15066060_15066401_15066789_15066821_15067342 5_Junction_8636_Junction_8640 J002 3_Junction_8636_Junction_8784_Junction_8804_Junction_8831_Junction_8938 J003 3_Junction_8296_Junction_8683_Junction_8805 J003 5_Junction_8804_Junction_8805 J001												0%																										0.11471048765422%
rrn-3.1 I_+_15065200_15065704_15065793_15065971_15066015_15066060_15066401_15066789_15066821_15067342 5_Junction_8636_Junction_8640 J002 3_Junction_8636_Junction_8784_Junction_8804_Junction_8831_Junction_8938 J003 3_Junction_8296_Junction_8683_Junction_8805 J003 5_Junction_8804_Junction_8805 J002	rrn-3.1	WBGene00004622	F31C3.9	I_+_15065200_15065704_15065793_15065971_15066015_15066060_15066401_15066789_15066821_15067342 5_Junction_8636_Junction_8640 J002 3_Junction_8636_Junction_8784_Junction_8804_Junction_8831_Junction_8938 J003 3_Junction_8296_Junction_8683_Junction_8805 J003 5_Junction_8804_Junction_8805 J002												0%																										0.07452704017078%
rrn-3.1 I_+_15065200_15065704_15065793_15065971_15066015_15066060_15066401_15066789_15066821_15067342 5_Junction_8636_Junction_8640 J002 3_Junction_8636_Junction_8784_Junction_8804_Junction_8831_Junction_8938 J004 3_Junction_8296_Junction_8683_Junction_8805 J001 5_Junction_8804_Junction_8805 J001	rrn-3.1	WBGene00004622	F31C3.9	I_+_15065200_15065704_15065793_15065971_15066015_15066060_15066401_15066789_15066821_15067342 5_Junction_8636_Junction_8640 J002 3_Junction_8636_Junction_8784_Junction_8804_Junction_8831_Junction_8938 J004 3_Junction_8296_Junction_8683_Junction_8805 J001 5_Junction_8804_Junction_8805 J001												0%																										0.15466309660004%
rrn-3.1 I_+_15065200_15065704_15065793_15065971_15066015_15066060_15066401_15066789_15066821_15067342 5_Junction_8636_Junction_8640 J002 3_Junction_8636_Junction_8784_Junction_8804_Junction_8831_Junction_8938 J004 3_Junction_8296_Junction_8683_Junction_8805 J001 5_Junction_8804_Junction_8805 J002	rrn-3.1	WBGene00004622	F31C3.9	I_+_15065200_15065704_15065793_15065971_15066015_15066060_15066401_15066789_15066821_15067342 5_Junction_8636_Junction_8640 J002 3_Junction_8636_Junction_8784_Junction_8804_Junction_8831_Junction_8938 J004 3_Junction_8296_Junction_8683_Junction_8805 J001 5_Junction_8804_Junction_8805 J002												0%																										0.14578563689996%
rrn-3.1 I_+_15065200_15065704_15065793_15065971_15066015_15066060_15066401_15066789_15066821_15067342 5_Junction_8636_Junction_8640 J002 3_Junction_8636_Junction_8784_Junction_8804_Junction_8831_Junction_8938 J004 3_Junction_8296_Junction_8683_Junction_8805 J002 5_Junction_8804_Junction_8805 J001	rrn-3.1	WBGene00004622	F31C3.9	I_+_15065200_15065704_15065793_15065971_15066015_15066060_15066401_15066789_15066821_15067342 5_Junction_8636_Junction_8640 J002 3_Junction_8636_Junction_8784_Junction_8804_Junction_8831_Junction_8938 J004 3_Junction_8296_Junction_8683_Junction_8805 J002 5_Junction_8804_Junction_8805 J001												0%																										0.0552729468879%
rrn-3.1 I_+_15065200_15065704_15065793_15065971_15066015_15066060_15066401_15066789_15066821_15067342 5_Junction_8636_Junction_8640 J002 3_Junction_8636_Junction_8784_Junction_8804_Junction_8831_Junction_8938 J004 3_Junction_8296_Junction_8683_Junction_8805 J002 5_Junction_8804_Junction_8805 J002	rrn-3.1	WBGene00004622	F31C3.9	I_+_15065200_15065704_15065793_15065971_15066015_15066060_15066401_15066789_15066821_15067342 5_Junction_8636_Junction_8640 J002 3_Junction_8636_Junction_8784_Junction_8804_Junction_8831_Junction_8938 J004 3_Junction_8296_Junction_8683_Junction_8805 J002 5_Junction_8804_Junction_8805 J002												0%																										0.0458832980121%
rrn-3.1 I_+_15065200_15065704_15065793_15065971_15066015_15066060_15066401_15066789_15066821_15067342 5_Junction_8636_Junction_8640 J002 3_Junction_8636_Junction_8784_Junction_8804_Junction_8831_Junction_8938 J004 3_Junction_8296_Junction_8683_Junction_8805 J003 5_Junction_8804_Junction_8805 J001	rrn-3.1	WBGene00004622	F31C3.9	I_+_15065200_15065704_15065793_15065971_15066015_15066060_15066401_15066789_15066821_15067342 5_Junction_8636_Junction_8640 J002 3_Junction_8636_Junction_8784_Junction_8804_Junction_8831_Junction_8938 J004 3_Junction_8296_Junction_8683_Junction_8805 J003 5_Junction_8804_Junction_8805 J001												0%																										0.06822309879956%
rrn-3.1 I_+_15065200_15065704_15065793_15065971_15066015_15066060_15066401_15066789_15066821_15067342 5_Junction_8636_Junction_8640 J002 3_Junction_8636_Junction_8784_Junction_8804_Junction_8831_Junction_8938 J004 3_Junction_8296_Junction_8683_Junction_8805 J003 5_Junction_8804_Junction_8805 J002	rrn-3.1	WBGene00004622	F31C3.9	I_+_15065200_15065704_15065793_15065971_15066015_15066060_15066401_15066789_15066821_15067342 5_Junction_8636_Junction_8640 J002 3_Junction_8636_Junction_8784_Junction_8804_Junction_8831_Junction_8938 J004 3_Junction_8296_Junction_8683_Junction_8805 J003 5_Junction_8804_Junction_8805 J002												0%																										0.05956098217544%
rrn-3.1 I_+_15065200_15065704_15065793_15065971_15066015_15066060_15066401_15066789_15066821_15067342 5_Junction_8636_Junction_8640 J002 3_Junction_8636_Junction_8784_Junction_8804_Junction_8831_Junction_8938 J005 3_Junction_8296_Junction_8683_Junction_8805 J001 5_Junction_8804_Junction_8805 J001	rrn-3.1	WBGene00004622	F31C3.9	I_+_15065200_15065704_15065793_15065971_15066015_15066060_15066401_15066789_15066821_15067342 5_Junction_8636_Junction_8640 J002 3_Junction_8636_Junction_8784_Junction_8804_Junction_8831_Junction_8938 J005 3_Junction_8296_Junction_8683_Junction_8805 J001 5_Junction_8804_Junction_8805 J001												0%																										1.56825542053004%
rrn-3.1 I_+_15065200_15065704_15065793_15065971_15066015_15066060_15066401_15066789_15066821_15067342 5_Junction_8636_Junction_8640 J002 3_Junction_8636_Junction_8784_Junction_8804_Junction_8831_Junction_8938 J005 3_Junction_8296_Junction_8683_Junction_8805 J001 5_Junction_8804_Junction_8805 J002	rrn-3.1	WBGene00004622	F31C3.9	I_+_15065200_15065704_15065793_15065971_15066015_15066060_15066401_15066789_15066821_15067342 5_Junction_8636_Junction_8640 J002 3_Junction_8636_Junction_8784_Junction_8804_Junction_8831_Junction_8938 J005 3_Junction_8296_Junction_8683_Junction_8805 J001 5_Junction_8804_Junction_8805 J002												0%																										1.45824154031996%
rrn-3.1 I_+_15065200_15065704_15065793_15065971_15066015_15066060_15066401_15066789_15066821_15067342 5_Junction_8636_Junction_8640 J002 3_Junction_8636_Junction_8784_Junction_8804_Junction_8831_Junction_8938 J005 3_Junction_8296_Junction_8683_Junction_8805 J002 5_Junction_8804_Junction_8805 J001	rrn-3.1	WBGene00004622	F31C3.9	I_+_15065200_15065704_15065793_15065971_15066015_15066060_15066401_15066789_15066821_15067342 5_Junction_8636_Junction_8640 J002 3_Junction_8636_Junction_8784_Junction_8804_Junction_8831_Junction_8938 J005 3_Junction_8296_Junction_8683_Junction_8805 J002 5_Junction_8804_Junction_8805 J001												0%																										0.7037247819129%
rrn-3.1 I_+_15065200_15065704_15065793_15065971_15066015_15066060_15066401_15066789_15066821_15067342 5_Junction_8636_Junction_8640 J002 3_Junction_8636_Junction_8784_Junction_8804_Junction_8831_Junction_8938 J005 3_Junction_8296_Junction_8683_Junction_8805 J002 5_Junction_8804_Junction_8805 J002	rrn-3.1	WBGene00004622	F31C3.9	I_+_15065200_15065704_15065793_15065971_15066015_15066060_15066401_15066789_15066821_15067342 5_Junction_8636_Junction_8640 J002 3_Junction_8636_Junction_8784_Junction_8804_Junction_8831_Junction_8938 J005 3_Junction_8296_Junction_8683_Junction_8805 J002 5_Junction_8804_Junction_8805 J002												0%																										0.5665971866621%
rrn-3.1 I_+_15065200_15065704_15065793_15065971_15066015_15066060_15066401_15066789_15066821_15067342 5_Junction_8636_Junction_8640 J002 3_Junction_8636_Junction_8784_Junction_8804_Junction_8831_Junction_8938 J005 3_Junction_8296_Junction_8683_Junction_8805 J003 5_Junction_8804_Junction_8805 J001	rrn-3.1	WBGene00004622	F31C3.9	I_+_15065200_15065704_15065793_15065971_15066015_15066060_15066401_15066789_15066821_15067342 5_Junction_8636_Junction_8640 J002 3_Junction_8636_Junction_8784_Junction_8804_Junction_8831_Junction_8938 J005 3_Junction_8296_Junction_8683_Junction_8805 J003 5_Junction_8804_Junction_8805 J001												0%																										0.74952347890706%
rrn-3.1 I_+_15065200_15065704_15065793_15065971_15066015_15066060_15066401_15066789_15066821_15067342 5_Junction_8636_Junction_8640 J002 3_Junction_8636_Junction_8784_Junction_8804_Junction_8831_Junction_8938 J005 3_Junction_8296_Junction_8683_Junction_8805 J003 5_Junction_8804_Junction_8805 J002	rrn-3.1	WBGene00004622	F31C3.9	I_+_15065200_15065704_15065793_15065971_15066015_15066060_15066401_15066789_15066821_15067342 5_Junction_8636_Junction_8640 J002 3_Junction_8636_Junction_8784_Junction_8804_Junction_8831_Junction_8938 J005 3_Junction_8296_Junction_8683_Junction_8805 J003 5_Junction_8804_Junction_8805 J002												0%																										0.62858357916794%
rrn-3.1 I_+_15065200_15065704_15065793_15065971_15066015_15066060_15066401_15066789_15066821_15067342 5_Junction_9015_Junction_9019 J001 3_Junction_9015_Junction_9164_Junction_9191_Junction_9221_Junction_9363 J001 3_Junction_8632_Junction_9062_Junction_9192 J001 5_Junction_9191_Junction_9192 J001	rrn-3.1	WBGene00004622	F31C3.9	I_+_15065200_15065704_15065793_15065971_15066015_15066060_15066401_15066789_15066821_15067342 5_Junction_9015_Junction_9019 J001 3_Junction_9015_Junction_9164_Junction_9191_Junction_9221_Junction_9363 J001 3_Junction_8632_Junction_9062_Junction_9192 J001 5_Junction_9191_Junction_9192 J001																			8.40306960392984%																			9.58711178414064%
rrn-3.1 I_+_15065200_15065704_15065793_15065971_15066015_15066060_15066401_15066789_15066821_15067342 5_Junction_9015_Junction_9019 J001 3_Junction_9015_Junction_9164_Junction_9191_Junction_9221_Junction_9363 J001 3_Junction_8632_Junction_9062_Junction_9192 J001 5_Junction_9191_Junction_9192 J002	rrn-3.1	WBGene00004622	F31C3.9	I_+_15065200_15065704_15065793_15065971_15066015_15066060_15066401_15066789_15066821_15067342 5_Junction_9015_Junction_9019 J001 3_Junction_9015_Junction_9164_Junction_9191_Junction_9221_Junction_9363 J001 3_Junction_8632_Junction_9062_Junction_9192 J001 5_Junction_9191_Junction_9192 J002																			4.82239834705016%																			8.37271914735936%
rrn-3.1 I_+_15065200_15065704_15065793_15065971_15066015_15066060_15066401_15066789_15066821_15067342 5_Junction_9015_Junction_9019 J001 3_Junction_9015_Junction_9164_Junction_9191_Junction_9221_Junction_9363 J001 3_Junction_8632_Junction_9062_Junction_9192 J002 5_Junction_9191_Junction_9192 J001	rrn-3.1	WBGene00004622	F31C3.9	I_+_15065200_15065704_15065793_15065971_15066015_15066060_15066401_15066789_15066821_15067342 5_Junction_9015_Junction_9019 J001 3_Junction_9015_Junction_9164_Junction_9191_Junction_9221_Junction_9363 J001 3_Junction_8632_Junction_9062_Junction_9192 J002 5_Junction_9191_Junction_9192 J001																			6.03976095459312%																			4.2323851793814%
rrn-3.1 I_+_15065200_15065704_15065793_15065971_15066015_15066060_15066401_15066789_15066821_15067342 5_Junction_9015_Junction_9019 J001 3_Junction_9015_Junction_9164_Junction_9191_Junction_9221_Junction_9363 J001 3_Junction_8632_Junction_9062_Junction_9192 J002 5_Junction_9191_Junction_9192 J002	rrn-3.1	WBGene00004622	F31C3.9	I_+_15065200_15065704_15065793_15065971_15066015_15066060_15066401_15066789_15066821_15067342 5_Junction_9015_Junction_9019 J001 3_Junction_9015_Junction_9164_Junction_9191_Junction_9221_Junction_9363 J001 3_Junction_8632_Junction_9062_Junction_9192 J002 5_Junction_9191_Junction_9192 J002																			2.03708941200688%																			2.7721478550186%
rrn-3.1 I_+_15065200_15065704_15065793_15065971_15066015_15066060_15066401_15066789_15066821_15067342 5_Junction_9015_Junction_9019 J001 3_Junction_9015_Junction_9164_Junction_9191_Junction_9221_Junction_9363 J001 3_Junction_8632_Junction_9062_Junction_9192 J003 5_Junction_9191_Junction_9192 J001	rrn-3.1	WBGene00004622	F31C3.9	I_+_15065200_15065704_15065793_15065971_15066015_15066060_15066401_15066789_15066821_15067342 5_Junction_9015_Junction_9019 J001 3_Junction_9015_Junction_9164_Junction_9191_Junction_9221_Junction_9363 J001 3_Junction_8632_Junction_9062_Junction_9192 J003 5_Junction_9191_Junction_9192 J001																			8.08207709797656%																			4.97975628651546%
rrn-3.1 I_+_15065200_15065704_15065793_15065971_15066015_15066060_15066401_15066789_15066821_15067342 5_Junction_9015_Junction_9019 J001 3_Junction_9015_Junction_9164_Junction_9191_Junction_9221_Junction_9363 J001 3_Junction_8632_Junction_9062_Junction_9192 J003 5_Junction_9191_Junction_9192 J002	rrn-3.1	WBGene00004622	F31C3.9	I_+_15065200_15065704_15065793_15065971_15066015_15066060_15066401_15066789_15066821_15067342 5_Junction_9015_Junction_9019 J001 3_Junction_9015_Junction_9164_Junction_9191_Junction_9221_Junction_9363 J001 3_Junction_8632_Junction_9062_Junction_9192 J003 5_Junction_9191_Junction_9192 J002																			4.02043454304344%																			3.67974794445954%
rrn-3.1 I_+_15065200_15065704_15065793_15065971_15066015_15066060_15066401_15066789_15066821_15067342 5_Junction_9015_Junction_9019 J001 3_Junction_9015_Junction_9164_Junction_9191_Junction_9221_Junction_9363 J002 3_Junction_8632_Junction_9062_Junction_9192 J001 5_Junction_9191_Junction_9192 J001	rrn-3.1	WBGene00004622	F31C3.9	I_+_15065200_15065704_15065793_15065971_15066015_15066060_15066401_15066789_15066821_15067342 5_Junction_9015_Junction_9019 J001 3_Junction_9015_Junction_9164_Junction_9191_Junction_9221_Junction_9363 J002 3_Junction_8632_Junction_9062_Junction_9192 J001 5_Junction_9191_Junction_9192 J001																			2.65742745641936%																			1.97978588441292%
rrn-3.1 I_+_15065200_15065704_15065793_15065971_15066015_15066060_15066401_15066789_15066821_15067342 5_Junction_9015_Junction_9019 J001 3_Junction_9015_Junction_9164_Junction_9191_Junction_9221_Junction_9363 J002 3_Junction_8632_Junction_9062_Junction_9192 J001 5_Junction_9191_Junction_9192 J002	rrn-3.1	WBGene00004622	F31C3.9	I_+_15065200_15065704_15065793_15065971_15066015_15066060_15066401_15066789_15066821_15067342 5_Junction_9015_Junction_9019 J001 3_Junction_9015_Junction_9164_Junction_9191_Junction_9221_Junction_9363 J002 3_Junction_8632_Junction_9062_Junction_9192 J001 5_Junction_9191_Junction_9192 J002																			1.80273318354064%																			1.56215077548708%
rrn-3.1 I_+_15065200_15065704_15065793_15065971_15066015_15066060_15066401_15066789_15066821_15067342 5_Junction_9015_Junction_9019 J001 3_Junction_9015_Junction_9164_Junction_9191_Junction_9221_Junction_9363 J002 3_Junction_8632_Junction_9062_Junction_9192 J002 5_Junction_9191_Junction_9192 J001	rrn-3.1	WBGene00004622	F31C3.9	I_+_15065200_15065704_15065793_15065971_15066015_15066060_15066401_15066789_15066821_15067342 5_Junction_9015_Junction_9019 J001 3_Junction_9015_Junction_9164_Junction_9191_Junction_9221_Junction_9363 J002 3_Junction_8632_Junction_9062_Junction_9192 J002 5_Junction_9191_Junction_9192 J001																			1.41223877165248%																			1.1093649654417%
rrn-3.1 I_+_15065200_15065704_15065793_15065971_15066015_15066060_15066401_15066789_15066821_15067342 5_Junction_9015_Junction_9019 J001 3_Junction_9015_Junction_9164_Junction_9191_Junction_9221_Junction_9363 J002 3_Junction_8632_Junction_9062_Junction_9192 J002 5_Junction_9191_Junction_9192 J002	rrn-3.1	WBGene00004622	F31C3.9	I_+_15065200_15065704_15065793_15065971_15066015_15066060_15066401_15066789_15066821_15067342 5_Junction_9015_Junction_9019 J001 3_Junction_9015_Junction_9164_Junction_9191_Junction_9221_Junction_9363 J002 3_Junction_8632_Junction_9062_Junction_9192 J002 5_Junction_9191_Junction_9192 J002																			0.47429298474752%																			0.5661639119583%
rrn-3.1 I_+_15065200_15065704_15065793_15065971_15066015_15066060_15066401_15066789_15066821_15067342 5_Junction_9015_Junction_9019 J001 3_Junction_9015_Junction_9164_Junction_9191_Junction_9221_Junction_9363 J002 3_Junction_8632_Junction_9062_Junction_9192 J003 5_Junction_9191_Junction_9192 J001	rrn-3.1	WBGene00004622	F31C3.9	I_+_15065200_15065704_15065793_15065971_15066015_15066060_15066401_15066789_15066821_15067342 5_Junction_9015_Junction_9019 J001 3_Junction_9015_Junction_9164_Junction_9191_Junction_9221_Junction_9363 J002 3_Junction_8632_Junction_9062_Junction_9192 J003 5_Junction_9191_Junction_9192 J001																			2.20906696484624%																			1.21473461838288%
rrn-3.1 I_+_15065200_15065704_15065793_15065971_15066015_15066060_15066401_15066789_15066821_15067342 5_Junction_9015_Junction_9019 J001 3_Junction_9015_Junction_9164_Junction_9191_Junction_9221_Junction_9363 J002 3_Junction_8632_Junction_9062_Junction_9192 J003 5_Junction_9191_Junction_9192 J002	rrn-3.1	WBGene00004622	F31C3.9	I_+_15065200_15065704_15065793_15065971_15066015_15066060_15066401_15066789_15066821_15067342 5_Junction_9015_Junction_9019 J001 3_Junction_9015_Junction_9164_Junction_9191_Junction_9221_Junction_9363 J002 3_Junction_8632_Junction_9062_Junction_9192 J003 5_Junction_9191_Junction_9192 J002																			1.20922220319376%																			0.74080304119212%
rrn-3.1 I_+_15065200_15065704_15065793_15065971_15066015_15066060_15066401_15066789_15066821_15067342 5_Junction_9015_Junction_9019 J001 3_Junction_9015_Junction_9164_Junction_9191_Junction_9221_Junction_9363 J003 3_Junction_8632_Junction_9062_Junction_9192 J001 5_Junction_9191_Junction_9192 J001	rrn-3.1	WBGene00004622	F31C3.9	I_+_15065200_15065704_15065793_15065971_15066015_15066060_15066401_15066789_15066821_15067342 5_Junction_9015_Junction_9019 J001 3_Junction_9015_Junction_9164_Junction_9191_Junction_9221_Junction_9363 J003 3_Junction_8632_Junction_9062_Junction_9192 J001 5_Junction_9191_Junction_9192 J001																			1.69361368463064%																			1.59936678880152%
rrn-3.1 I_+_15065200_15065704_15065793_15065971_15066015_15066060_15066401_15066789_15066821_15067342 5_Junction_9015_Junction_9019 J001 3_Junction_9015_Junction_9164_Junction_9191_Junction_9221_Junction_9363 J003 3_Junction_8632_Junction_9062_Junction_9192 J001 5_Junction_9191_Junction_9192 J002	rrn-3.1	WBGene00004622	F31C3.9	I_+_15065200_15065704_15065793_15065971_15066015_15066060_15066401_15066789_15066821_15067342 5_Junction_9015_Junction_9019 J001 3_Junction_9015_Junction_9164_Junction_9191_Junction_9221_Junction_9363 J003 3_Junction_8632_Junction_9062_Junction_9192 J001 5_Junction_9191_Junction_9192 J002																			0.92089949210936%																			1.12899165619848%
rrn-3.1 I_+_15065200_15065704_15065793_15065971_15066015_15066060_15066401_15066789_15066821_15067342 5_Junction_9015_Junction_9019 J001 3_Junction_9015_Junction_9164_Junction_9191_Junction_9221_Junction_9363 J003 3_Junction_8632_Junction_9062_Junction_9192 J002 5_Junction_9191_Junction_9192 J001	rrn-3.1	WBGene00004622	F31C3.9	I_+_15065200_15065704_15065793_15065971_15066015_15066060_15066401_15066789_15066821_15067342 5_Junction_9015_Junction_9019 J001 3_Junction_9015_Junction_9164_Junction_9191_Junction_9221_Junction_9363 J003 3_Junction_8632_Junction_9062_Junction_9192 J002 5_Junction_9191_Junction_9192 J001																			1.34441092034752%																			1.1521500556152%
rrn-3.1 I_+_15065200_15065704_15065793_15065971_15066015_15066060_15066401_15066789_15066821_15067342 5_Junction_9015_Junction_9019 J001 3_Junction_9015_Junction_9164_Junction_9191_Junction_9221_Junction_9363 J003 3_Junction_8632_Junction_9062_Junction_9192 J002 5_Junction_9191_Junction_9192 J002	rrn-3.1	WBGene00004622	F31C3.9	I_+_15065200_15065704_15065793_15065971_15066015_15066060_15066401_15066789_15066821_15067342 5_Junction_9015_Junction_9019 J001 3_Junction_9015_Junction_9164_Junction_9191_Junction_9221_Junction_9363 J003 3_Junction_8632_Junction_9062_Junction_9192 J002 5_Junction_9191_Junction_9192 J002																			0.45439865825248%																			0.5243386803348%
rrn-3.1 I_+_15065200_15065704_15065793_15065971_15066015_15066060_15066401_15066789_15066821_15067342 5_Junction_9015_Junction_9019 J001 3_Junction_9015_Junction_9164_Junction_9191_Junction_9221_Junction_9363 J003 3_Junction_8632_Junction_9062_Junction_9192 J003 5_Junction_9191_Junction_9192 J001	rrn-3.1	WBGene00004622	F31C3.9	I_+_15065200_15065704_15065793_15065971_15066015_15066060_15066401_15066789_15066821_15067342 5_Junction_9015_Junction_9019 J001 3_Junction_9015_Junction_9164_Junction_9191_Junction_9221_Junction_9363 J003 3_Junction_8632_Junction_9062_Junction_9192 J003 5_Junction_9191_Junction_9192 J001																			1.60808728900376%																			1.15899238594578%
rrn-3.1 I_+_15065200_15065704_15065793_15065971_15066015_15066060_15066401_15066789_15066821_15067342 5_Junction_9015_Junction_9019 J001 3_Junction_9015_Junction_9164_Junction_9191_Junction_9221_Junction_9363 J003 3_Junction_8632_Junction_9062_Junction_9192 J003 5_Junction_9191_Junction_9192 J002	rrn-3.1	WBGene00004622	F31C3.9	I_+_15065200_15065704_15065793_15065971_15066015_15066060_15066401_15066789_15066821_15067342 5_Junction_9015_Junction_9019 J001 3_Junction_9015_Junction_9164_Junction_9191_Junction_9221_Junction_9363 J003 3_Junction_8632_Junction_9062_Junction_9192 J003 5_Junction_9191_Junction_9192 J002																			0.81436036625624%																			0.61472833622922%
rrn-3.1 I_+_15065200_15065704_15065793_15065971_15066015_15066060_15066401_15066789_15066821_15067342 5_Junction_9015_Junction_9019 J001 3_Junction_9015_Junction_9164_Junction_9191_Junction_9221_Junction_9363 J004 3_Junction_8632_Junction_9062_Junction_9192 J001 5_Junction_9191_Junction_9192 J001	rrn-3.1	WBGene00004622	F31C3.9	I_+_15065200_15065704_15065793_15065971_15066015_15066060_15066401_15066789_15066821_15067342 5_Junction_9015_Junction_9019 J001 3_Junction_9015_Junction_9164_Junction_9191_Junction_9221_Junction_9363 J004 3_Junction_8632_Junction_9062_Junction_9192 J001 5_Junction_9191_Junction_9192 J001																			0.45744953100976%																			1.07949268359996%
rrn-3.1 I_+_15065200_15065704_15065793_15065971_15066015_15066060_15066401_15066789_15066821_15067342 5_Junction_9015_Junction_9019 J001 3_Junction_9015_Junction_9164_Junction_9191_Junction_9221_Junction_9363 J004 3_Junction_8632_Junction_9062_Junction_9192 J001 5_Junction_9191_Junction_9192 J002	rrn-3.1	WBGene00004622	F31C3.9	I_+_15065200_15065704_15065793_15065971_15066015_15066060_15066401_15066789_15066821_15067342 5_Junction_9015_Junction_9019 J001 3_Junction_9015_Junction_9164_Junction_9191_Junction_9221_Junction_9363 J004 3_Junction_8632_Junction_9062_Junction_9192 J001 5_Junction_9191_Junction_9192 J002																			0.26681231029024%																			0.96882408290004%
rrn-3.1 I_+_15065200_15065704_15065793_15065971_15066015_15066060_15066401_15066789_15066821_15067342 5_Junction_9015_Junction_9019 J001 3_Junction_9015_Junction_9164_Junction_9191_Junction_9221_Junction_9363 J004 3_Junction_8632_Junction_9062_Junction_9192 J002 5_Junction_9191_Junction_9192 J001	rrn-3.1	WBGene00004622	F31C3.9	I_+_15065200_15065704_15065793_15065971_15066015_15066060_15066401_15066789_15066821_15067342 5_Junction_9015_Junction_9019 J001 3_Junction_9015_Junction_9164_Junction_9191_Junction_9221_Junction_9363 J004 3_Junction_8632_Junction_9062_Junction_9192 J002 5_Junction_9191_Junction_9192 J001																			0.35125367193968%																			0.3960144176121%
rrn-3.1 I_+_15065200_15065704_15065793_15065971_15066015_15066060_15066401_15066789_15066821_15067342 5_Junction_9015_Junction_9019 J001 3_Junction_9015_Junction_9164_Junction_9191_Junction_9221_Junction_9363 J004 3_Junction_8632_Junction_9062_Junction_9192 J002 5_Junction_9191_Junction_9192 J002	rrn-3.1	WBGene00004622	F31C3.9	I_+_15065200_15065704_15065793_15065971_15066015_15066060_15066401_15066789_15066821_15067342 5_Junction_9015_Junction_9019 J001 3_Junction_9015_Junction_9164_Junction_9191_Junction_9221_Junction_9363 J004 3_Junction_8632_Junction_9062_Junction_9192 J002 5_Junction_9191_Junction_9192 J002																			0.10586352546032%																			0.2699615874879%
rrn-3.1 I_+_15065200_15065704_15065793_15065971_15066015_15066060_15066401_15066789_15066821_15067342 5_Junction_9015_Junction_9019 J001 3_Junction_9015_Junction_9164_Junction_9191_Junction_9221_Junction_9363 J004 3_Junction_8632_Junction_9062_Junction_9192 J003 5_Junction_9191_Junction_9192 J001	rrn-3.1	WBGene00004622	F31C3.9	I_+_15065200_15065704_15065793_15065971_15066015_15066060_15066401_15066789_15066821_15067342 5_Junction_9015_Junction_9019 J001 3_Junction_9015_Junction_9164_Junction_9191_Junction_9221_Junction_9363 J004 3_Junction_8632_Junction_9062_Junction_9192 J003 5_Junction_9191_Junction_9192 J001																			0.35731134754984%																			0.51503788150044%
rrn-3.1 I_+_15065200_15065704_15065793_15065971_15066015_15066060_15066401_15066789_15066821_15067342 5_Junction_9015_Junction_9019 J001 3_Junction_9015_Junction_9164_Junction_9191_Junction_9221_Junction_9363 J004 3_Junction_8632_Junction_9062_Junction_9192 J003 5_Junction_9191_Junction_9192 J002	rrn-3.1	WBGene00004622	F31C3.9	I_+_15065200_15065704_15065793_15065971_15066015_15066060_15066401_15066789_15066821_15067342 5_Junction_9015_Junction_9019 J001 3_Junction_9015_Junction_9164_Junction_9191_Junction_9221_Junction_9363 J004 3_Junction_8632_Junction_9062_Junction_9192 J003 5_Junction_9191_Junction_9192 J002																			0.19504860915016%																			0.40116253752456%
rrn-3.1 I_+_15065200_15065704_15065793_15065971_15066015_15066060_15066401_15066789_15066821_15067342 5_Junction_9015_Junction_9019 J001 3_Junction_9015_Junction_9164_Junction_9191_Junction_9221_Junction_9363 J005 3_Junction_8632_Junction_9062_Junction_9192 J001 5_Junction_9191_Junction_9192 J001	rrn-3.1	WBGene00004622	F31C3.9	I_+_15065200_15065704_15065793_15065971_15066015_15066060_15066401_15066789_15066821_15067342 5_Junction_9015_Junction_9019 J001 3_Junction_9015_Junction_9164_Junction_9191_Junction_9221_Junction_9363 J005 3_Junction_8632_Junction_9062_Junction_9192 J001 5_Junction_9191_Junction_9192 J001																			9.5738499197204%																			10.26920513467%
rrn-3.1 I_+_15065200_15065704_15065793_15065971_15066015_15066060_15066401_15066789_15066821_15067342 5_Junction_9015_Junction_9019 J001 3_Junction_9015_Junction_9164_Junction_9191_Junction_9221_Junction_9363 J005 3_Junction_8632_Junction_9062_Junction_9192 J001 5_Junction_9191_Junction_9192 J002	rrn-3.1	WBGene00004622	F31C3.9	I_+_15065200_15065704_15065793_15065971_15066015_15066060_15066401_15066789_15066821_15067342 5_Junction_9015_Junction_9019 J001 3_Junction_9015_Junction_9164_Junction_9191_Junction_9221_Junction_9363 J005 3_Junction_8632_Junction_9062_Junction_9192 J001 5_Junction_9191_Junction_9192 J002																			7.3477544887596%																			8.82514165448004%
rrn-3.1 I_+_15065200_15065704_15065793_15065971_15066015_15066060_15066401_15066789_15066821_15067342 5_Junction_9015_Junction_9019 J001 3_Junction_9015_Junction_9164_Junction_9191_Junction_9221_Junction_9363 J005 3_Junction_8632_Junction_9062_Junction_9192 J002 5_Junction_9191_Junction_9192 J001	rrn-3.1	WBGene00004622	F31C3.9	I_+_15065200_15065704_15065793_15065971_15066015_15066060_15066401_15066789_15066821_15067342 5_Junction_9015_Junction_9019 J001 3_Junction_9015_Junction_9164_Junction_9191_Junction_9221_Junction_9363 J005 3_Junction_8632_Junction_9062_Junction_9192 J002 5_Junction_9191_Junction_9192 J001																			4.1484356896472%																			4.9702477700871%
rrn-3.1 I_+_15065200_15065704_15065793_15065971_15066015_15066060_15066401_15066789_15066821_15067342 5_Junction_9015_Junction_9019 J001 3_Junction_9015_Junction_9164_Junction_9191_Junction_9221_Junction_9363 J005 3_Junction_8632_Junction_9062_Junction_9192 J002 5_Junction_9191_Junction_9192 J002	rrn-3.1	WBGene00004622	F31C3.9	I_+_15065200_15065704_15065793_15065971_15066015_15066060_15066401_15066789_15066821_15067342 5_Junction_9015_Junction_9019 J001 3_Junction_9015_Junction_9164_Junction_9191_Junction_9221_Junction_9363 J005 3_Junction_8632_Junction_9062_Junction_9192 J002 5_Junction_9191_Junction_9192 J002																			2.0640001113528%																			3.1091310113379%
rrn-3.1 I_+_15065200_15065704_15065793_15065971_15066015_15066060_15066401_15066789_15066821_15067342 5_Junction_9015_Junction_9019 J001 3_Junction_9015_Junction_9164_Junction_9191_Junction_9221_Junction_9363 J005 3_Junction_8632_Junction_9062_Junction_9192 J003 5_Junction_9191_Junction_9192 J001	rrn-3.1	WBGene00004622	F31C3.9	I_+_15065200_15065704_15065793_15065971_15066015_15066060_15066401_15066789_15066821_15067342 5_Junction_9015_Junction_9019 J001 3_Junction_9015_Junction_9164_Junction_9191_Junction_9221_Junction_9363 J005 3_Junction_8632_Junction_9062_Junction_9192 J003 5_Junction_9191_Junction_9192 J001																			8.6066014310536%																			5.52133591389294%
rrn-3.1 I_+_15065200_15065704_15065793_15065971_15066015_15066060_15066401_15066789_15066821_15067342 5_Junction_9015_Junction_9019 J001 3_Junction_9015_Junction_9164_Junction_9191_Junction_9221_Junction_9363 J005 3_Junction_8632_Junction_9062_Junction_9192 J003 5_Junction_9191_Junction_9192 J002	rrn-3.1	WBGene00004622	F31C3.9	I_+_15065200_15065704_15065793_15065971_15066015_15066060_15066401_15066789_15066821_15067342 5_Junction_9015_Junction_9019 J001 3_Junction_9015_Junction_9164_Junction_9191_Junction_9221_Junction_9363 J005 3_Junction_8632_Junction_9062_Junction_9192 J003 5_Junction_9191_Junction_9192 J002																			5.7525454304664%																			3.89382152803206%
rrn-3.1 I_+_15065200_15065704_15065793_15065971_15066015_15066060_15066401_15066789_15066821_15067342 5_Junction_9015_Junction_9019 J002 3_Junction_9015_Junction_9164_Junction_9191_Junction_9221_Junction_9363 J001 3_Junction_8632_Junction_9062_Junction_9192 J001 5_Junction_9191_Junction_9192 J001	rrn-3.1	WBGene00004622	F31C3.9	I_+_15065200_15065704_15065793_15065971_15066015_15066060_15066401_15066789_15066821_15067342 5_Junction_9015_Junction_9019 J002 3_Junction_9015_Junction_9164_Junction_9191_Junction_9221_Junction_9363 J001 3_Junction_8632_Junction_9062_Junction_9192 J001 5_Junction_9191_Junction_9192 J001																			1.04670085935016%																			1.39168578265936%
rrn-3.1 I_+_15065200_15065704_15065793_15065971_15066015_15066060_15066401_15066789_15066821_15067342 5_Junction_9015_Junction_9019 J002 3_Junction_9015_Junction_9164_Junction_9191_Junction_9221_Junction_9363 J001 3_Junction_8632_Junction_9062_Junction_9192 J001 5_Junction_9191_Junction_9192 J002	rrn-3.1	WBGene00004622	F31C3.9	I_+_15065200_15065704_15065793_15065971_15066015_15066060_15066401_15066789_15066821_15067342 5_Junction_9015_Junction_9019 J002 3_Junction_9015_Junction_9164_Junction_9191_Junction_9221_Junction_9363 J001 3_Junction_8632_Junction_9062_Junction_9192 J001 5_Junction_9191_Junction_9192 J002																			0.57759178966984%																			1.29634528584064%
rrn-3.1 I_+_15065200_15065704_15065793_15065971_15066015_15066060_15066401_15066789_15066821_15067342 5_Junction_9015_Junction_9019 J002 3_Junction_9015_Junction_9164_Junction_9191_Junction_9221_Junction_9363 J001 3_Junction_8632_Junction_9062_Junction_9192 J002 5_Junction_9191_Junction_9192 J001	rrn-3.1	WBGene00004622	F31C3.9	I_+_15065200_15065704_15065793_15065971_15066015_15066060_15066401_15066789_15066821_15067342 5_Junction_9015_Junction_9019 J002 3_Junction_9015_Junction_9164_Junction_9191_Junction_9221_Junction_9363 J001 3_Junction_8632_Junction_9062_Junction_9192 J002 5_Junction_9191_Junction_9192 J001																			0.78184499644688%																			0.5919623636186%
rrn-3.1 I_+_15065200_15065704_15065793_15065971_15066015_15066060_15066401_15066789_15066821_15067342 5_Junction_9015_Junction_9019 J002 3_Junction_9015_Junction_9164_Junction_9191_Junction_9221_Junction_9363 J001 3_Junction_8632_Junction_9062_Junction_9192 J002 5_Junction_9191_Junction_9192 J002	rrn-3.1	WBGene00004622	F31C3.9	I_+_15065200_15065704_15065793_15065971_15066015_15066060_15066401_15066789_15066821_15067342 5_Junction_9015_Junction_9019 J002 3_Junction_9015_Junction_9164_Junction_9191_Junction_9221_Junction_9363 J001 3_Junction_8632_Junction_9062_Junction_9192 J002 5_Junction_9191_Junction_9192 J002																			0.25276183695312%																			0.4837261019814%
rrn-3.1 I_+_15065200_15065704_15065793_15065971_15066015_15066060_15066401_15066789_15066821_15067342 5_Junction_9015_Junction_9019 J002 3_Junction_9015_Junction_9164_Junction_9191_Junction_9221_Junction_9363 J001 3_Junction_8632_Junction_9062_Junction_9192 J003 5_Junction_9191_Junction_9192 J001	rrn-3.1	WBGene00004622	F31C3.9	I_+_15065200_15065704_15065793_15065971_15066015_15066060_15066401_15066789_15066821_15067342 5_Junction_9015_Junction_9019 J002 3_Junction_9015_Junction_9164_Junction_9191_Junction_9221_Junction_9363 J001 3_Junction_8632_Junction_9062_Junction_9192 J003 5_Junction_9191_Junction_9192 J001																			0.98097117754344%																			0.65843897868454%
rrn-3.1 I_+_15065200_15065704_15065793_15065971_15066015_15066060_15066401_15066789_15066821_15067342 5_Junction_9015_Junction_9019 J002 3_Junction_9015_Junction_9164_Junction_9191_Junction_9221_Junction_9363 J001 3_Junction_8632_Junction_9062_Junction_9192 J003 5_Junction_9191_Junction_9192 J002	rrn-3.1	WBGene00004622	F31C3.9	I_+_15065200_15065704_15065793_15065971_15066015_15066060_15066401_15066789_15066821_15067342 5_Junction_9015_Junction_9019 J002 3_Junction_9015_Junction_9164_Junction_9191_Junction_9221_Junction_9363 J001 3_Junction_8632_Junction_9062_Junction_9192 J003 5_Junction_9191_Junction_9192 J002																			0.47079058143656%																			0.56057004034046%
rrn-3.1 I_+_15065200_15065704_15065793_15065971_15066015_15066060_15066401_15066789_15066821_15067342 5_Junction_9015_Junction_9019 J002 3_Junction_9015_Junction_9164_Junction_9191_Junction_9221_Junction_9363 J002 3_Junction_8632_Junction_9062_Junction_9192 J001 5_Junction_9191_Junction_9192 J001	rrn-3.1	WBGene00004622	F31C3.9	I_+_15065200_15065704_15065793_15065971_15066015_15066060_15066401_15066789_15066821_15067342 5_Junction_9015_Junction_9019 J002 3_Junction_9015_Junction_9164_Junction_9191_Junction_9221_Junction_9363 J002 3_Junction_8632_Junction_9062_Junction_9192 J001 5_Junction_9191_Junction_9192 J001																			0.33289239670064%																			0.25655261098708%
rrn-3.1 I_+_15065200_15065704_15065793_15065971_15066015_15066060_15066401_15066789_15066821_15067342 5_Junction_9015_Junction_9019 J002 3_Junction_9015_Junction_9164_Junction_9191_Junction_9221_Junction_9363 J002 3_Junction_8632_Junction_9062_Junction_9192 J001 5_Junction_9191_Junction_9192 J002	rrn-3.1	WBGene00004622	F31C3.9	I_+_15065200_15065704_15065793_15065971_15066015_15066060_15066401_15066789_15066821_15067342 5_Junction_9015_Junction_9019 J002 3_Junction_9015_Junction_9164_Junction_9191_Junction_9221_Junction_9363 J002 3_Junction_8632_Junction_9062_Junction_9192 J001 5_Junction_9191_Junction_9192 J002																			0.22143296333936%																			0.22486897911292%
rrn-3.1 I_+_15065200_15065704_15065793_15065971_15066015_15066060_15066401_15066789_15066821_15067342 5_Junction_9015_Junction_9019 J002 3_Junction_9015_Junction_9164_Junction_9191_Junction_9221_Junction_9363 J002 3_Junction_8632_Junction_9062_Junction_9192 J002 5_Junction_9191_Junction_9192 J001	rrn-3.1	WBGene00004622	F31C3.9	I_+_15065200_15065704_15065793_15065971_15066015_15066060_15066401_15066789_15066821_15067342 5_Junction_9015_Junction_9019 J002 3_Junction_9015_Junction_9164_Junction_9191_Junction_9221_Junction_9363 J002 3_Junction_8632_Junction_9062_Junction_9192 J002 5_Junction_9191_Junction_9192 J001																			0.18279043250752%																			0.1182738010583%
rrn-3.1 I_+_15065200_15065704_15065793_15065971_15066015_15066060_15066401_15066789_15066821_15067342 5_Junction_9015_Junction_9019 J002 3_Junction_9015_Junction_9164_Junction_9191_Junction_9221_Junction_9363 J002 3_Junction_8632_Junction_9062_Junction_9192 J002 5_Junction_9191_Junction_9192 J002	rrn-3.1	WBGene00004622	F31C3.9	I_+_15065200_15065704_15065793_15065971_15066015_15066060_15066401_15066789_15066821_15067342 5_Junction_9015_Junction_9019 J002 3_Junction_9015_Junction_9164_Junction_9191_Junction_9221_Junction_9363 J002 3_Junction_8632_Junction_9062_Junction_9192 J002 5_Junction_9191_Junction_9192 J002																			0.05940661109248%																			0.0782810715417%
rrn-3.1 I_+_15065200_15065704_15065793_15065971_15066015_15066060_15066401_15066789_15066821_15067342 5_Junction_9015_Junction_9019 J002 3_Junction_9015_Junction_9164_Junction_9191_Junction_9221_Junction_9363 J002 3_Junction_8632_Junction_9062_Junction_9192 J003 5_Junction_9191_Junction_9192 J001	rrn-3.1	WBGene00004622	F31C3.9	I_+_15065200_15065704_15065793_15065971_15066015_15066060_15066401_15066789_15066821_15067342 5_Junction_9015_Junction_9019 J002 3_Junction_9015_Junction_9164_Junction_9191_Junction_9221_Junction_9363 J002 3_Junction_8632_Junction_9062_Junction_9192 J003 5_Junction_9191_Junction_9192 J001																			0.27069993723376%																			0.13324749471712%
rrn-3.1 I_+_15065200_15065704_15065793_15065971_15066015_15066060_15066401_15066789_15066821_15067342 5_Junction_9015_Junction_9019 J002 3_Junction_9015_Junction_9164_Junction_9191_Junction_9221_Junction_9363 J002 3_Junction_8632_Junction_9062_Junction_9192 J003 5_Junction_9191_Junction_9192 J002	rrn-3.1	WBGene00004622	F31C3.9	I_+_15065200_15065704_15065793_15065971_15066015_15066060_15066401_15066789_15066821_15067342 5_Junction_9015_Junction_9019 J002 3_Junction_9015_Junction_9164_Junction_9191_Junction_9221_Junction_9363 J002 3_Junction_8632_Junction_9062_Junction_9192 J003 5_Junction_9191_Junction_9192 J002																			0.14566089472624%																			0.09808959570788%
rrn-3.1 I_+_15065200_15065704_15065793_15065971_15066015_15066060_15066401_15066789_15066821_15067342 5_Junction_9015_Junction_9019 J002 3_Junction_9015_Junction_9164_Junction_9191_Junction_9221_Junction_9363 J003 3_Junction_8632_Junction_9062_Junction_9192 J001 5_Junction_9191_Junction_9192 J001	rrn-3.1	WBGene00004622	F31C3.9	I_+_15065200_15065704_15065793_15065971_15066015_15066060_15066401_15066789_15066821_15067342 5_Junction_9015_Junction_9019 J002 3_Junction_9015_Junction_9164_Junction_9191_Junction_9221_Junction_9363 J003 3_Junction_8632_Junction_9062_Junction_9192 J001 5_Junction_9191_Junction_9192 J001																			0.21057176224936%																			0.18981856359848%
rrn-3.1 I_+_15065200_15065704_15065793_15065971_15066015_15066060_15066401_15066789_15066821_15067342 5_Junction_9015_Junction_9019 J002 3_Junction_9015_Junction_9164_Junction_9191_Junction_9221_Junction_9363 J003 3_Junction_8632_Junction_9062_Junction_9192 J001 5_Junction_9191_Junction_9192 J002	rrn-3.1	WBGene00004622	F31C3.9	I_+_15065200_15065704_15065793_15065971_15066015_15066060_15066401_15066789_15066821_15067342 5_Junction_9015_Junction_9019 J002 3_Junction_9015_Junction_9164_Junction_9191_Junction_9221_Junction_9363 J003 3_Junction_8632_Junction_9062_Junction_9192 J001 5_Junction_9191_Junction_9192 J002																			0.10793206101064%																			0.15456499140152%
rrn-3.1 I_+_15065200_15065704_15065793_15065971_15066015_15066060_15066401_15066789_15066821_15067342 5_Junction_9015_Junction_9019 J002 3_Junction_9015_Junction_9164_Junction_9191_Junction_9221_Junction_9363 J003 3_Junction_8632_Junction_9062_Junction_9192 J002 5_Junction_9191_Junction_9192 J001	rrn-3.1	WBGene00004622	F31C3.9	I_+_15065200_15065704_15065793_15065971_15066015_15066060_15066401_15066789_15066821_15067342 5_Junction_9015_Junction_9019 J002 3_Junction_9015_Junction_9164_Junction_9191_Junction_9221_Junction_9363 J003 3_Junction_8632_Junction_9062_Junction_9192 J002 5_Junction_9191_Junction_9192 J001																			0.17540877549248%																			0.1106653433848%
rrn-3.1 I_+_15065200_15065704_15065793_15065971_15066015_15066060_15066401_15066789_15066821_15067342 5_Junction_9015_Junction_9019 J002 3_Junction_9015_Junction_9164_Junction_9191_Junction_9221_Junction_9363 J003 3_Junction_8632_Junction_9062_Junction_9192 J002 5_Junction_9191_Junction_9192 J002	rrn-3.1	WBGene00004622	F31C3.9	I_+_15065200_15065704_15065793_15065971_15066015_15066060_15066401_15066789_15066821_15067342 5_Junction_9015_Junction_9019 J002 3_Junction_9015_Junction_9164_Junction_9191_Junction_9221_Junction_9363 J003 3_Junction_8632_Junction_9062_Junction_9192 J002 5_Junction_9191_Junction_9192 J002																			0.05620284590752%																			0.0645409206652%
rrn-3.1 I_+_15065200_15065704_15065793_15065971_15066015_15066060_15066401_15066789_15066821_15067342 5_Junction_9015_Junction_9019 J002 3_Junction_9015_Junction_9164_Junction_9191_Junction_9221_Junction_9363 J003 3_Junction_8632_Junction_9062_Junction_9192 J003 5_Junction_9191_Junction_9192 J001	rrn-3.1	WBGene00004622	F31C3.9	I_+_15065200_15065704_15065793_15065971_15066015_15066060_15066401_15066789_15066821_15067342 5_Junction_9015_Junction_9019 J002 3_Junction_9015_Junction_9164_Junction_9191_Junction_9221_Junction_9363 J003 3_Junction_8632_Junction_9062_Junction_9192 J003 5_Junction_9191_Junction_9192 J001																			0.19468150891624%																			0.11471048765422%
rrn-3.1 I_+_15065200_15065704_15065793_15065971_15066015_15066060_15066401_15066789_15066821_15067342 5_Junction_9015_Junction_9019 J002 3_Junction_9015_Junction_9164_Junction_9191_Junction_9221_Junction_9363 J003 3_Junction_8632_Junction_9062_Junction_9192 J003 5_Junction_9191_Junction_9192 J002	rrn-3.1	WBGene00004622	F31C3.9	I_+_15065200_15065704_15065793_15065971_15066015_15066060_15066401_15066789_15066821_15067342 5_Junction_9015_Junction_9019 J002 3_Junction_9015_Junction_9164_Junction_9191_Junction_9221_Junction_9363 J003 3_Junction_8632_Junction_9062_Junction_9192 J003 5_Junction_9191_Junction_9192 J002																			0.09331783582376%																			0.07452704017078%
rrn-3.1 I_+_15065200_15065704_15065793_15065971_15066015_15066060_15066401_15066789_15066821_15067342 5_Junction_9015_Junction_9019 J002 3_Junction_9015_Junction_9164_Junction_9191_Junction_9221_Junction_9363 J004 3_Junction_8632_Junction_9062_Junction_9192 J001 5_Junction_9191_Junction_9192 J001	rrn-3.1	WBGene00004622	F31C3.9	I_+_15065200_15065704_15065793_15065971_15066015_15066060_15066401_15066789_15066821_15067342 5_Junction_9015_Junction_9019 J002 3_Junction_9015_Junction_9164_Junction_9191_Junction_9221_Junction_9363 J004 3_Junction_8632_Junction_9062_Junction_9192 J001 5_Junction_9191_Junction_9192 J001																			0.05645311391024%																			0.15466309660004%
rrn-3.1 I_+_15065200_15065704_15065793_15065971_15066015_15066060_15066401_15066789_15066821_15067342 5_Junction_9015_Junction_9019 J002 3_Junction_9015_Junction_9164_Junction_9191_Junction_9221_Junction_9363 J004 3_Junction_8632_Junction_9062_Junction_9192 J001 5_Junction_9191_Junction_9192 J002	rrn-3.1	WBGene00004622	F31C3.9	I_+_15065200_15065704_15065793_15065971_15066015_15066060_15066401_15066789_15066821_15067342 5_Junction_9015_Junction_9019 J002 3_Junction_9015_Junction_9164_Junction_9191_Junction_9221_Junction_9363 J004 3_Junction_8632_Junction_9062_Junction_9192 J001 5_Junction_9191_Junction_9192 J002																			0.03056064478976%																			0.14578563689996%
rrn-3.1 I_+_15065200_15065704_15065793_15065971_15066015_15066060_15066401_15066789_15066821_15067342 5_Junction_9015_Junction_9019 J002 3_Junction_9015_Junction_9164_Junction_9191_Junction_9221_Junction_9363 J004 3_Junction_8632_Junction_9062_Junction_9192 J002 5_Junction_9191_Junction_9192 J001	rrn-3.1	WBGene00004622	F31C3.9	I_+_15065200_15065704_15065793_15065971_15066015_15066060_15066401_15066789_15066821_15067342 5_Junction_9015_Junction_9019 J002 3_Junction_9015_Junction_9164_Junction_9191_Junction_9221_Junction_9363 J004 3_Junction_8632_Junction_9062_Junction_9192 J002 5_Junction_9191_Junction_9192 J001																			0.04639705462032%																			0.0552729468879%
rrn-3.1 I_+_15065200_15065704_15065793_15065971_15066015_15066060_15066401_15066789_15066821_15067342 5_Junction_9015_Junction_9019 J002 3_Junction_9015_Junction_9164_Junction_9191_Junction_9221_Junction_9363 J004 3_Junction_8632_Junction_9062_Junction_9192 J002 5_Junction_9191_Junction_9192 J002	rrn-3.1	WBGene00004622	F31C3.9	I_+_15065200_15065704_15065793_15065971_15066015_15066060_15066401_15066789_15066821_15067342 5_Junction_9015_Junction_9019 J002 3_Junction_9015_Junction_9164_Junction_9191_Junction_9221_Junction_9363 J004 3_Junction_8632_Junction_9062_Junction_9192 J002 5_Junction_9191_Junction_9192 J002																			0.01289654797968%																			0.0458832980121%
rrn-3.1 I_+_15065200_15065704_15065793_15065971_15066015_15066060_15066401_15066789_15066821_15067342 5_Junction_9015_Junction_9019 J002 3_Junction_9015_Junction_9164_Junction_9191_Junction_9221_Junction_9363 J004 3_Junction_8632_Junction_9062_Junction_9192 J003 5_Junction_9191_Junction_9192 J001	rrn-3.1	WBGene00004622	F31C3.9	I_+_15065200_15065704_15065793_15065971_15066015_15066060_15066401_15066789_15066821_15067342 5_Junction_9015_Junction_9019 J002 3_Junction_9015_Junction_9164_Junction_9191_Junction_9221_Junction_9363 J004 3_Junction_8632_Junction_9062_Junction_9192 J003 5_Junction_9191_Junction_9192 J001																			0.04263411573016%																			0.06822309879956%
rrn-3.1 I_+_15065200_15065704_15065793_15065971_15066015_15066060_15066401_15066789_15066821_15067342 5_Junction_9015_Junction_9019 J002 3_Junction_9015_Junction_9164_Junction_9191_Junction_9221_Junction_9363 J004 3_Junction_8632_Junction_9062_Junction_9192 J003 5_Junction_9191_Junction_9192 J002	rrn-3.1	WBGene00004622	F31C3.9	I_+_15065200_15065704_15065793_15065971_15066015_15066060_15066401_15066789_15066821_15067342 5_Junction_9015_Junction_9019 J002 3_Junction_9015_Junction_9164_Junction_9191_Junction_9221_Junction_9363 J004 3_Junction_8632_Junction_9062_Junction_9192 J003 5_Junction_9191_Junction_9192 J002																			0.02128132756984%																			0.05956098217544%
rrn-3.1 I_+_15065200_15065704_15065793_15065971_15066015_15066060_15066401_15066789_15066821_15067342 5_Junction_9015_Junction_9019 J002 3_Junction_9015_Junction_9164_Junction_9191_Junction_9221_Junction_9363 J005 3_Junction_8632_Junction_9062_Junction_9192 J001 5_Junction_9191_Junction_9192 J001	rrn-3.1	WBGene00004622	F31C3.9	I_+_15065200_15065704_15065793_15065971_15066015_15066060_15066401_15066789_15066821_15067342 5_Junction_9015_Junction_9019 J002 3_Junction_9015_Junction_9164_Junction_9191_Junction_9221_Junction_9363 J005 3_Junction_8632_Junction_9062_Junction_9192 J001 5_Junction_9191_Junction_9192 J001																			1.1389896720796%																			1.56825542053004%
rrn-3.1 I_+_15065200_15065704_15065793_15065971_15066015_15066060_15066401_15066789_15066821_15067342 5_Junction_9015_Junction_9019 J002 3_Junction_9015_Junction_9164_Junction_9191_Junction_9221_Junction_9363 J005 3_Junction_8632_Junction_9062_Junction_9192 J001 5_Junction_9191_Junction_9192 J002	rrn-3.1	WBGene00004622	F31C3.9	I_+_15065200_15065704_15065793_15065971_15066015_15066060_15066401_15066789_15066821_15067342 5_Junction_9015_Junction_9019 J002 3_Junction_9015_Junction_9164_Junction_9191_Junction_9221_Junction_9363 J005 3_Junction_8632_Junction_9062_Junction_9192 J001 5_Junction_9191_Junction_9192 J002																			0.8529381194404%																			1.45824154031996%
rrn-3.1 I_+_15065200_15065704_15065793_15065971_15066015_15066060_15066401_15066789_15066821_15067342 5_Junction_9015_Junction_9019 J002 3_Junction_9015_Junction_9164_Junction_9191_Junction_9221_Junction_9363 J005 3_Junction_8632_Junction_9062_Junction_9192 J002 5_Junction_9191_Junction_9192 J001	rrn-3.1	WBGene00004622	F31C3.9	I_+_15065200_15065704_15065793_15065971_15066015_15066060_15066401_15066789_15066821_15067342 5_Junction_9015_Junction_9019 J002 3_Junction_9015_Junction_9164_Junction_9191_Junction_9221_Junction_9363 J005 3_Junction_8632_Junction_9062_Junction_9192 J002 5_Junction_9191_Junction_9192 J001																			0.5072314327528%																			0.7037247819129%
rrn-3.1 I_+_15065200_15065704_15065793_15065971_15066015_15066060_15066401_15066789_15066821_15067342 5_Junction_9015_Junction_9019 J002 3_Junction_9015_Junction_9164_Junction_9191_Junction_9221_Junction_9363 J005 3_Junction_8632_Junction_9062_Junction_9192 J002 5_Junction_9191_Junction_9192 J002	rrn-3.1	WBGene00004622	F31C3.9	I_+_15065200_15065704_15065793_15065971_15066015_15066060_15066401_15066789_15066821_15067342 5_Junction_9015_Junction_9019 J002 3_Junction_9015_Junction_9164_Junction_9191_Junction_9221_Junction_9363 J005 3_Junction_8632_Junction_9062_Junction_9192 J002 5_Junction_9191_Junction_9192 J002																			0.2388147662472%																			0.5665971866621%
rrn-3.1 I_+_15065200_15065704_15065793_15065971_15066015_15066060_15066401_15066789_15066821_15067342 5_Junction_9015_Junction_9019 J002 3_Junction_9015_Junction_9164_Junction_9191_Junction_9221_Junction_9363 J005 3_Junction_8632_Junction_9062_Junction_9192 J003 5_Junction_9191_Junction_9192 J001	rrn-3.1	WBGene00004622	F31C3.9	I_+_15065200_15065704_15065793_15065971_15066015_15066060_15066401_15066789_15066821_15067342 5_Junction_9015_Junction_9019 J002 3_Junction_9015_Junction_9164_Junction_9191_Junction_9221_Junction_9363 J005 3_Junction_8632_Junction_9062_Junction_9192 J003 5_Junction_9191_Junction_9192 J001																			1.0038864301464%																			0.74952347890706%
rrn-3.1 I_+_15065200_15065704_15065793_15065971_15066015_15066060_15066401_15066789_15066821_15067342 5_Junction_9015_Junction_9019 J002 3_Junction_9015_Junction_9164_Junction_9191_Junction_9221_Junction_9363 J005 3_Junction_8632_Junction_9062_Junction_9192 J003 5_Junction_9191_Junction_9192 J002	rrn-3.1	WBGene00004622	F31C3.9	I_+_15065200_15065704_15065793_15065971_15066015_15066060_15066401_15066789_15066821_15067342 5_Junction_9015_Junction_9019 J002 3_Junction_9015_Junction_9164_Junction_9191_Junction_9221_Junction_9363 J005 3_Junction_8632_Junction_9062_Junction_9192 J003 5_Junction_9191_Junction_9192 J002																			0.6497495083336%																			0.62858357916794%
rrn-3.1 I_+_15065200_15065704_15065793_15065971_15066015_15066060_15066401_15066789_15066821_15067342 5_Junction_9039_Junction_9043 J001 3_Junction_9039_Junction_9185_Junction_9209_Junction_9235_Junction_9346 J001 3_Junction_8705_Junction_9086_Junction_9210 J001 5_Junction_9209_Junction_9210 J001	rrn-3.1	WBGene00004622	F31C3.9	I_+_15065200_15065704_15065793_15065971_15066015_15066060_15066401_15066789_15066821_15067342 5_Junction_9039_Junction_9043 J001 3_Junction_9039_Junction_9185_Junction_9209_Junction_9235_Junction_9346 J001 3_Junction_8705_Junction_9086_Junction_9210 J001 5_Junction_9209_Junction_9210 J001																																						9.58711178414064%						13.41354525%
rrn-3.1 I_+_15065200_15065704_15065793_15065971_15066015_15066060_15066401_15066789_15066821_15067342 5_Junction_9039_Junction_9043 J001 3_Junction_9039_Junction_9185_Junction_9209_Junction_9235_Junction_9346 J001 3_Junction_8705_Junction_9086_Junction_9210 J001 5_Junction_9209_Junction_9210 J002	rrn-3.1	WBGene00004622	F31C3.9	I_+_15065200_15065704_15065793_15065971_15066015_15066060_15066401_15066789_15066821_15067342 5_Junction_9039_Junction_9043 J001 3_Junction_9039_Junction_9185_Junction_9209_Junction_9235_Junction_9346 J001 3_Junction_8705_Junction_9086_Junction_9210 J001 5_Junction_9209_Junction_9210 J002																																						8.37271914735936%						1.37780633333333%
rrn-3.1 I_+_15065200_15065704_15065793_15065971_15066015_15066060_15066401_15066789_15066821_15067342 5_Junction_9039_Junction_9043 J001 3_Junction_9039_Junction_9185_Junction_9209_Junction_9235_Junction_9346 J001 3_Junction_8705_Junction_9086_Junction_9210 J002 5_Junction_9209_Junction_9210 J001	rrn-3.1	WBGene00004622	F31C3.9	I_+_15065200_15065704_15065793_15065971_15066015_15066060_15066401_15066789_15066821_15067342 5_Junction_9039_Junction_9043 J001 3_Junction_9039_Junction_9185_Junction_9209_Junction_9235_Junction_9346 J001 3_Junction_8705_Junction_9086_Junction_9210 J002 5_Junction_9209_Junction_9210 J001																																						4.2323851793814%						5.17033341666667%
rrn-3.1 I_+_15065200_15065704_15065793_15065971_15066015_15066060_15066401_15066789_15066821_15067342 5_Junction_9039_Junction_9043 J001 3_Junction_9039_Junction_9185_Junction_9209_Junction_9235_Junction_9346 J001 3_Junction_8705_Junction_9086_Junction_9210 J002 5_Junction_9209_Junction_9210 J002	rrn-3.1	WBGene00004622	F31C3.9	I_+_15065200_15065704_15065793_15065971_15066015_15066060_15066401_15066789_15066821_15067342 5_Junction_9039_Junction_9043 J001 3_Junction_9039_Junction_9185_Junction_9209_Junction_9235_Junction_9346 J001 3_Junction_8705_Junction_9086_Junction_9210 J002 5_Junction_9209_Junction_9210 J002																																						2.7721478550186%						0.692319333333333%
rrn-3.1 I_+_15065200_15065704_15065793_15065971_15066015_15066060_15066401_15066789_15066821_15067342 5_Junction_9039_Junction_9043 J001 3_Junction_9039_Junction_9185_Junction_9209_Junction_9235_Junction_9346 J001 3_Junction_8705_Junction_9086_Junction_9210 J003 5_Junction_9209_Junction_9210 J001	rrn-3.1	WBGene00004622	F31C3.9	I_+_15065200_15065704_15065793_15065971_15066015_15066060_15066401_15066789_15066821_15067342 5_Junction_9039_Junction_9043 J001 3_Junction_9039_Junction_9185_Junction_9209_Junction_9235_Junction_9346 J001 3_Junction_8705_Junction_9086_Junction_9210 J003 5_Junction_9209_Junction_9210 J001																																						4.97975628651546%						5.152018%
rrn-3.1 I_+_15065200_15065704_15065793_15065971_15066015_15066060_15066401_15066789_15066821_15067342 5_Junction_9039_Junction_9043 J001 3_Junction_9039_Junction_9185_Junction_9209_Junction_9235_Junction_9346 J001 3_Junction_8705_Junction_9086_Junction_9210 J003 5_Junction_9209_Junction_9210 J002	rrn-3.1	WBGene00004622	F31C3.9	I_+_15065200_15065704_15065793_15065971_15066015_15066060_15066401_15066789_15066821_15067342 5_Junction_9039_Junction_9043 J001 3_Junction_9039_Junction_9185_Junction_9209_Junction_9235_Junction_9346 J001 3_Junction_8705_Junction_9086_Junction_9210 J003 5_Junction_9209_Junction_9210 J002																																						3.67974794445954%						1.71733933333333%
rrn-3.1 I_+_15065200_15065704_15065793_15065971_15066015_15066060_15066401_15066789_15066821_15067342 5_Junction_9039_Junction_9043 J001 3_Junction_9039_Junction_9185_Junction_9209_Junction_9235_Junction_9346 J002 3_Junction_8705_Junction_9086_Junction_9210 J001 5_Junction_9209_Junction_9210 J001	rrn-3.1	WBGene00004622	F31C3.9	I_+_15065200_15065704_15065793_15065971_15066015_15066060_15066401_15066789_15066821_15067342 5_Junction_9039_Junction_9043 J001 3_Junction_9039_Junction_9185_Junction_9209_Junction_9235_Junction_9346 J002 3_Junction_8705_Junction_9086_Junction_9210 J001 5_Junction_9209_Junction_9210 J001																																						1.97978588441292%						6.34849315%
rrn-3.1 I_+_15065200_15065704_15065793_15065971_15066015_15066060_15066401_15066789_15066821_15067342 5_Junction_9039_Junction_9043 J001 3_Junction_9039_Junction_9185_Junction_9209_Junction_9235_Junction_9346 J002 3_Junction_8705_Junction_9086_Junction_9210 J001 5_Junction_9209_Junction_9210 J002	rrn-3.1	WBGene00004622	F31C3.9	I_+_15065200_15065704_15065793_15065971_15066015_15066060_15066401_15066789_15066821_15067342 5_Junction_9039_Junction_9043 J001 3_Junction_9039_Junction_9185_Junction_9209_Junction_9235_Junction_9346 J002 3_Junction_8705_Junction_9086_Junction_9210 J001 5_Junction_9209_Junction_9210 J002																																						1.56215077548708%						1.08530438333333%
rrn-3.1 I_+_15065200_15065704_15065793_15065971_15066015_15066060_15066401_15066789_15066821_15067342 5_Junction_9039_Junction_9043 J001 3_Junction_9039_Junction_9185_Junction_9209_Junction_9235_Junction_9346 J002 3_Junction_8705_Junction_9086_Junction_9210 J002 5_Junction_9209_Junction_9210 J001	rrn-3.1	WBGene00004622	F31C3.9	I_+_15065200_15065704_15065793_15065971_15066015_15066060_15066401_15066789_15066821_15067342 5_Junction_9039_Junction_9043 J001 3_Junction_9039_Junction_9185_Junction_9209_Junction_9235_Junction_9346 J002 3_Junction_8705_Junction_9086_Junction_9210 J002 5_Junction_9209_Junction_9210 J001																																						1.1093649654417%						2.0145004%
rrn-3.1 I_+_15065200_15065704_15065793_15065971_15066015_15066060_15066401_15066789_15066821_15067342 5_Junction_9039_Junction_9043 J001 3_Junction_9039_Junction_9185_Junction_9209_Junction_9235_Junction_9346 J002 3_Junction_8705_Junction_9086_Junction_9210 J002 5_Junction_9209_Junction_9210 J002	rrn-3.1	WBGene00004622	F31C3.9	I_+_15065200_15065704_15065793_15065971_15066015_15066060_15066401_15066789_15066821_15067342 5_Junction_9039_Junction_9043 J001 3_Junction_9039_Junction_9185_Junction_9209_Junction_9235_Junction_9346 J002 3_Junction_8705_Junction_9086_Junction_9210 J002 5_Junction_9209_Junction_9210 J002																																						0.5661639119583%						0.327880133333333%
rrn-3.1 I_+_15065200_15065704_15065793_15065971_15066015_15066060_15066401_15066789_15066821_15067342 5_Junction_9039_Junction_9043 J001 3_Junction_9039_Junction_9185_Junction_9209_Junction_9235_Junction_9346 J002 3_Junction_8705_Junction_9086_Junction_9210 J003 5_Junction_9209_Junction_9210 J001	rrn-3.1	WBGene00004622	F31C3.9	I_+_15065200_15065704_15065793_15065971_15066015_15066060_15066401_15066789_15066821_15067342 5_Junction_9039_Junction_9043 J001 3_Junction_9039_Junction_9185_Junction_9209_Junction_9235_Junction_9346 J002 3_Junction_8705_Junction_9086_Junction_9210 J003 5_Junction_9209_Junction_9210 J001																																						1.21473461838288%						5.03704745%
rrn-3.1 I_+_15065200_15065704_15065793_15065971_15066015_15066060_15066401_15066789_15066821_15067342 5_Junction_9039_Junction_9043 J001 3_Junction_9039_Junction_9185_Junction_9209_Junction_9235_Junction_9346 J002 3_Junction_8705_Junction_9086_Junction_9210 J003 5_Junction_9209_Junction_9210 J002	rrn-3.1	WBGene00004622	F31C3.9	I_+_15065200_15065704_15065793_15065971_15066015_15066060_15066401_15066789_15066821_15067342 5_Junction_9039_Junction_9043 J001 3_Junction_9039_Junction_9185_Junction_9209_Junction_9235_Junction_9346 J002 3_Junction_8705_Junction_9086_Junction_9210 J003 5_Junction_9209_Junction_9210 J002																																						0.74080304119212%						1.67901581666667%
rrn-3.1 I_+_15065200_15065704_15065793_15065971_15066015_15066060_15066401_15066789_15066821_15067342 5_Junction_9039_Junction_9043 J001 3_Junction_9039_Junction_9185_Junction_9209_Junction_9235_Junction_9346 J003 3_Junction_8705_Junction_9086_Junction_9210 J001 5_Junction_9209_Junction_9210 J001	rrn-3.1	WBGene00004622	F31C3.9	I_+_15065200_15065704_15065793_15065971_15066015_15066060_15066401_15066789_15066821_15067342 5_Junction_9039_Junction_9043 J001 3_Junction_9039_Junction_9185_Junction_9209_Junction_9235_Junction_9346 J003 3_Junction_8705_Junction_9086_Junction_9210 J001 5_Junction_9209_Junction_9210 J001																																						1.59936678880152%						1.86018225%
rrn-3.1 I_+_15065200_15065704_15065793_15065971_15066015_15066060_15066401_15066789_15066821_15067342 5_Junction_9039_Junction_9043 J001 3_Junction_9039_Junction_9185_Junction_9209_Junction_9235_Junction_9346 J003 3_Junction_8705_Junction_9086_Junction_9210 J001 5_Junction_9209_Junction_9210 J002	rrn-3.1	WBGene00004622	F31C3.9	I_+_15065200_15065704_15065793_15065971_15066015_15066060_15066401_15066789_15066821_15067342 5_Junction_9039_Junction_9043 J001 3_Junction_9039_Junction_9185_Junction_9209_Junction_9235_Junction_9346 J003 3_Junction_8705_Junction_9086_Junction_9210 J001 5_Junction_9209_Junction_9210 J002																																						1.12899165619848%						0.325756583333333%
rrn-3.1 I_+_15065200_15065704_15065793_15065971_15066015_15066060_15066401_15066789_15066821_15067342 5_Junction_9039_Junction_9043 J001 3_Junction_9039_Junction_9185_Junction_9209_Junction_9235_Junction_9346 J003 3_Junction_8705_Junction_9086_Junction_9210 J002 5_Junction_9209_Junction_9210 J001	rrn-3.1	WBGene00004622	F31C3.9	I_+_15065200_15065704_15065793_15065971_15066015_15066060_15066401_15066789_15066821_15067342 5_Junction_9039_Junction_9043 J001 3_Junction_9039_Junction_9185_Junction_9209_Junction_9235_Junction_9346 J003 3_Junction_8705_Junction_9086_Junction_9210 J002 5_Junction_9209_Junction_9210 J001																																						1.1521500556152%						0.622472166666667%
rrn-3.1 I_+_15065200_15065704_15065793_15065971_15066015_15066060_15066401_15066789_15066821_15067342 5_Junction_9039_Junction_9043 J001 3_Junction_9039_Junction_9185_Junction_9209_Junction_9235_Junction_9346 J003 3_Junction_8705_Junction_9086_Junction_9210 J002 5_Junction_9209_Junction_9210 J002	rrn-3.1	WBGene00004622	F31C3.9	I_+_15065200_15065704_15065793_15065971_15066015_15066060_15066401_15066789_15066821_15067342 5_Junction_9039_Junction_9043 J001 3_Junction_9039_Junction_9185_Junction_9209_Junction_9235_Junction_9346 J003 3_Junction_8705_Junction_9086_Junction_9210 J002 5_Junction_9209_Junction_9210 J002																																						0.5243386803348%						0.109389333333333%
rrn-3.1 I_+_15065200_15065704_15065793_15065971_15066015_15066060_15066401_15066789_15066821_15067342 5_Junction_9039_Junction_9043 J001 3_Junction_9039_Junction_9185_Junction_9209_Junction_9235_Junction_9346 J003 3_Junction_8705_Junction_9086_Junction_9210 J003 5_Junction_9209_Junction_9210 J001	rrn-3.1	WBGene00004622	F31C3.9	I_+_15065200_15065704_15065793_15065971_15066015_15066060_15066401_15066789_15066821_15067342 5_Junction_9039_Junction_9043 J001 3_Junction_9039_Junction_9185_Junction_9209_Junction_9235_Junction_9346 J003 3_Junction_8705_Junction_9086_Junction_9210 J003 5_Junction_9209_Junction_9210 J001																																						1.15899238594578%						1.46248225%
rrn-3.1 I_+_15065200_15065704_15065793_15065971_15066015_15066060_15066401_15066789_15066821_15067342 5_Junction_9039_Junction_9043 J001 3_Junction_9039_Junction_9185_Junction_9209_Junction_9235_Junction_9346 J003 3_Junction_8705_Junction_9086_Junction_9210 J003 5_Junction_9209_Junction_9210 J002	rrn-3.1	WBGene00004622	F31C3.9	I_+_15065200_15065704_15065793_15065971_15066015_15066060_15066401_15066789_15066821_15067342 5_Junction_9039_Junction_9043 J001 3_Junction_9039_Junction_9185_Junction_9209_Junction_9235_Junction_9346 J003 3_Junction_8705_Junction_9086_Junction_9210 J003 5_Junction_9209_Junction_9210 J002																																						0.61472833622922%						0.487494083333333%
rrn-3.1 I_+_15065200_15065704_15065793_15065971_15066015_15066060_15066401_15066789_15066821_15067342 5_Junction_9039_Junction_9043 J001 3_Junction_9039_Junction_9185_Junction_9209_Junction_9235_Junction_9346 J004 3_Junction_8705_Junction_9086_Junction_9210 J001 5_Junction_9209_Junction_9210 J001	rrn-3.1	WBGene00004622	F31C3.9	I_+_15065200_15065704_15065793_15065971_15066015_15066060_15066401_15066789_15066821_15067342 5_Junction_9039_Junction_9043 J001 3_Junction_9039_Junction_9185_Junction_9209_Junction_9235_Junction_9346 J004 3_Junction_8705_Junction_9086_Junction_9210 J001 5_Junction_9209_Junction_9210 J001																																						1.07949268359996%						1.20340535%
rrn-3.1 I_+_15065200_15065704_15065793_15065971_15066015_15066060_15066401_15066789_15066821_15067342 5_Junction_9039_Junction_9043 J001 3_Junction_9039_Junction_9185_Junction_9209_Junction_9235_Junction_9346 J004 3_Junction_8705_Junction_9086_Junction_9210 J001 5_Junction_9209_Junction_9210 J002	rrn-3.1	WBGene00004622	F31C3.9	I_+_15065200_15065704_15065793_15065971_15066015_15066060_15066401_15066789_15066821_15067342 5_Junction_9039_Junction_9043 J001 3_Junction_9039_Junction_9185_Junction_9209_Junction_9235_Junction_9346 J004 3_Junction_8705_Junction_9086_Junction_9210 J001 5_Junction_9209_Junction_9210 J002																																						0.96882408290004%						0.253983033333333%
rrn-3.1 I_+_15065200_15065704_15065793_15065971_15066015_15066060_15066401_15066789_15066821_15067342 5_Junction_9039_Junction_9043 J001 3_Junction_9039_Junction_9185_Junction_9209_Junction_9235_Junction_9346 J004 3_Junction_8705_Junction_9086_Junction_9210 J002 5_Junction_9209_Junction_9210 J001	rrn-3.1	WBGene00004622	F31C3.9	I_+_15065200_15065704_15065793_15065971_15066015_15066060_15066401_15066789_15066821_15067342 5_Junction_9039_Junction_9043 J001 3_Junction_9039_Junction_9185_Junction_9209_Junction_9235_Junction_9346 J004 3_Junction_8705_Junction_9086_Junction_9210 J002 5_Junction_9209_Junction_9210 J001																																						0.3960144176121%						0.584133683333333%
rrn-3.1 I_+_15065200_15065704_15065793_15065971_15066015_15066060_15066401_15066789_15066821_15067342 5_Junction_9039_Junction_9043 J001 3_Junction_9039_Junction_9185_Junction_9209_Junction_9235_Junction_9346 J004 3_Junction_8705_Junction_9086_Junction_9210 J002 5_Junction_9209_Junction_9210 J002	rrn-3.1	WBGene00004622	F31C3.9	I_+_15065200_15065704_15065793_15065971_15066015_15066060_15066401_15066789_15066821_15067342 5_Junction_9039_Junction_9043 J001 3_Junction_9039_Junction_9185_Junction_9209_Junction_9235_Junction_9346 J004 3_Junction_8705_Junction_9086_Junction_9210 J002 5_Junction_9209_Junction_9210 J002																																						0.2699615874879%						0.145660533333333%
rrn-3.1 I_+_15065200_15065704_15065793_15065971_15066015_15066060_15066401_15066789_15066821_15067342 5_Junction_9039_Junction_9043 J001 3_Junction_9039_Junction_9185_Junction_9209_Junction_9235_Junction_9346 J004 3_Junction_8705_Junction_9086_Junction_9210 J003 5_Junction_9209_Junction_9210 J001	rrn-3.1	WBGene00004622	F31C3.9	I_+_15065200_15065704_15065793_15065971_15066015_15066060_15066401_15066789_15066821_15067342 5_Junction_9039_Junction_9043 J001 3_Junction_9039_Junction_9185_Junction_9209_Junction_9235_Junction_9346 J004 3_Junction_8705_Junction_9086_Junction_9210 J003 5_Junction_9209_Junction_9210 J001																																						0.51503788150044%						0.8685233%
rrn-3.1 I_+_15065200_15065704_15065793_15065971_15066015_15066060_15066401_15066789_15066821_15067342 5_Junction_9039_Junction_9043 J001 3_Junction_9039_Junction_9185_Junction_9209_Junction_9235_Junction_9346 J004 3_Junction_8705_Junction_9086_Junction_9210 J003 5_Junction_9209_Junction_9210 J002	rrn-3.1	WBGene00004622	F31C3.9	I_+_15065200_15065704_15065793_15065971_15066015_15066060_15066401_15066789_15066821_15067342 5_Junction_9039_Junction_9043 J001 3_Junction_9039_Junction_9185_Junction_9209_Junction_9235_Junction_9346 J004 3_Junction_8705_Junction_9086_Junction_9210 J003 5_Junction_9209_Junction_9210 J002																																						0.40116253752456%						0.289507766666667%
rrn-3.1 I_+_15065200_15065704_15065793_15065971_15066015_15066060_15066401_15066789_15066821_15067342 5_Junction_9039_Junction_9043 J001 3_Junction_9039_Junction_9185_Junction_9209_Junction_9235_Junction_9346 J005 3_Junction_8705_Junction_9086_Junction_9210 J001 5_Junction_9209_Junction_9210 J001	rrn-3.1	WBGene00004622	F31C3.9	I_+_15065200_15065704_15065793_15065971_15066015_15066060_15066401_15066789_15066821_15067342 5_Junction_9039_Junction_9043 J001 3_Junction_9039_Junction_9185_Junction_9209_Junction_9235_Junction_9346 J005 3_Junction_8705_Junction_9086_Junction_9210 J001 5_Junction_9209_Junction_9210 J001																																						10.26920513467%						18.00298775%
rrn-3.1 I_+_15065200_15065704_15065793_15065971_15066015_15066060_15066401_15066789_15066821_15067342 5_Junction_9039_Junction_9043 J001 3_Junction_9039_Junction_9185_Junction_9209_Junction_9235_Junction_9346 J005 3_Junction_8705_Junction_9086_Junction_9210 J001 5_Junction_9209_Junction_9210 J002	rrn-3.1	WBGene00004622	F31C3.9	I_+_15065200_15065704_15065793_15065971_15066015_15066060_15066401_15066789_15066821_15067342 5_Junction_9039_Junction_9043 J001 3_Junction_9039_Junction_9185_Junction_9209_Junction_9235_Junction_9346 J005 3_Junction_8705_Junction_9086_Junction_9210 J001 5_Junction_9209_Junction_9210 J002																																						8.82514165448004%						2.61331633333333%
rrn-3.1 I_+_15065200_15065704_15065793_15065971_15066015_15066060_15066401_15066789_15066821_15067342 5_Junction_9039_Junction_9043 J001 3_Junction_9039_Junction_9185_Junction_9209_Junction_9235_Junction_9346 J005 3_Junction_8705_Junction_9086_Junction_9210 J002 5_Junction_9209_Junction_9210 J001	rrn-3.1	WBGene00004622	F31C3.9	I_+_15065200_15065704_15065793_15065971_15066015_15066060_15066401_15066789_15066821_15067342 5_Junction_9039_Junction_9043 J001 3_Junction_9039_Junction_9185_Junction_9209_Junction_9235_Junction_9346 J005 3_Junction_8705_Junction_9086_Junction_9210 J002 5_Junction_9209_Junction_9210 J001																																						4.9702477700871%						8.19793158333333%
rrn-3.1 I_+_15065200_15065704_15065793_15065971_15066015_15066060_15066401_15066789_15066821_15067342 5_Junction_9039_Junction_9043 J001 3_Junction_9039_Junction_9185_Junction_9209_Junction_9235_Junction_9346 J005 3_Junction_8705_Junction_9086_Junction_9210 J002 5_Junction_9209_Junction_9210 J002	rrn-3.1	WBGene00004622	F31C3.9	I_+_15065200_15065704_15065793_15065971_15066015_15066060_15066401_15066789_15066821_15067342 5_Junction_9039_Junction_9043 J001 3_Junction_9039_Junction_9185_Junction_9209_Junction_9235_Junction_9346 J005 3_Junction_8705_Junction_9086_Junction_9210 J002 5_Junction_9209_Junction_9210 J002																																						3.1091310113379%						1.60341733333333%
rrn-3.1 I_+_15065200_15065704_15065793_15065971_15066015_15066060_15066401_15066789_15066821_15067342 5_Junction_9039_Junction_9043 J001 3_Junction_9039_Junction_9185_Junction_9209_Junction_9235_Junction_9346 J005 3_Junction_8705_Junction_9086_Junction_9210 J003 5_Junction_9209_Junction_9210 J001	rrn-3.1	WBGene00004622	F31C3.9	I_+_15065200_15065704_15065793_15065971_15066015_15066060_15066401_15066789_15066821_15067342 5_Junction_9039_Junction_9043 J001 3_Junction_9039_Junction_9185_Junction_9209_Junction_9235_Junction_9346 J005 3_Junction_8705_Junction_9086_Junction_9210 J003 5_Junction_9209_Junction_9210 J001																																						5.52133591389294%						8.465429%
rrn-3.1 I_+_15065200_15065704_15065793_15065971_15066015_15066060_15066401_15066789_15066821_15067342 5_Junction_9039_Junction_9043 J001 3_Junction_9039_Junction_9185_Junction_9209_Junction_9235_Junction_9346 J005 3_Junction_8705_Junction_9086_Junction_9210 J003 5_Junction_9209_Junction_9210 J002	rrn-3.1	WBGene00004622	F31C3.9	I_+_15065200_15065704_15065793_15065971_15066015_15066060_15066401_15066789_15066821_15067342 5_Junction_9039_Junction_9043 J001 3_Junction_9039_Junction_9185_Junction_9209_Junction_9235_Junction_9346 J005 3_Junction_8705_Junction_9086_Junction_9210 J003 5_Junction_9209_Junction_9210 J002																																						3.89382152803206%						2.82180966666667%
rrn-3.1 I_+_15065200_15065704_15065793_15065971_15066015_15066060_15066401_15066789_15066821_15067342 5_Junction_9039_Junction_9043 J002 3_Junction_9039_Junction_9185_Junction_9209_Junction_9235_Junction_9346 J001 3_Junction_8705_Junction_9086_Junction_9210 J001 5_Junction_9209_Junction_9210 J001	rrn-3.1	WBGene00004622	F31C3.9	I_+_15065200_15065704_15065793_15065971_15066015_15066060_15066401_15066789_15066821_15067342 5_Junction_9039_Junction_9043 J002 3_Junction_9039_Junction_9185_Junction_9209_Junction_9235_Junction_9346 J001 3_Junction_8705_Junction_9086_Junction_9210 J001 5_Junction_9209_Junction_9210 J001																																						1.39168578265936%						0.77041575%
rrn-3.1 I_+_15065200_15065704_15065793_15065971_15066015_15066060_15066401_15066789_15066821_15067342 5_Junction_9039_Junction_9043 J002 3_Junction_9039_Junction_9185_Junction_9209_Junction_9235_Junction_9346 J001 3_Junction_8705_Junction_9086_Junction_9210 J001 5_Junction_9209_Junction_9210 J002	rrn-3.1	WBGene00004622	F31C3.9	I_+_15065200_15065704_15065793_15065971_15066015_15066060_15066401_15066789_15066821_15067342 5_Junction_9039_Junction_9043 J002 3_Junction_9039_Junction_9185_Junction_9209_Junction_9235_Junction_9346 J001 3_Junction_8705_Junction_9086_Junction_9210 J001 5_Junction_9209_Junction_9210 J002																																						1.29634528584064%						0.109347333333333%
rrn-3.1 I_+_15065200_15065704_15065793_15065971_15066015_15066060_15066401_15066789_15066821_15067342 5_Junction_9039_Junction_9043 J002 3_Junction_9039_Junction_9185_Junction_9209_Junction_9235_Junction_9346 J001 3_Junction_8705_Junction_9086_Junction_9210 J002 5_Junction_9209_Junction_9210 J001	rrn-3.1	WBGene00004622	F31C3.9	I_+_15065200_15065704_15065793_15065971_15066015_15066060_15066401_15066789_15066821_15067342 5_Junction_9039_Junction_9043 J002 3_Junction_9039_Junction_9185_Junction_9209_Junction_9235_Junction_9346 J001 3_Junction_8705_Junction_9086_Junction_9210 J002 5_Junction_9209_Junction_9210 J001																																						0.5919623636186%						0.475499916666667%
rrn-3.1 I_+_15065200_15065704_15065793_15065971_15066015_15066060_15066401_15066789_15066821_15067342 5_Junction_9039_Junction_9043 J002 3_Junction_9039_Junction_9185_Junction_9209_Junction_9235_Junction_9346 J001 3_Junction_8705_Junction_9086_Junction_9210 J002 5_Junction_9209_Junction_9210 J002	rrn-3.1	WBGene00004622	F31C3.9	I_+_15065200_15065704_15065793_15065971_15066015_15066060_15066401_15066789_15066821_15067342 5_Junction_9039_Junction_9043 J002 3_Junction_9039_Junction_9185_Junction_9209_Junction_9235_Junction_9346 J001 3_Junction_8705_Junction_9086_Junction_9210 J002 5_Junction_9209_Junction_9210 J002																																						0.4837261019814%						0.109347333333333%
rrn-3.1 I_+_15065200_15065704_15065793_15065971_15066015_15066060_15066401_15066789_15066821_15067342 5_Junction_9039_Junction_9043 J002 3_Junction_9039_Junction_9185_Junction_9209_Junction_9235_Junction_9346 J001 3_Junction_8705_Junction_9086_Junction_9210 J003 5_Junction_9209_Junction_9210 J001	rrn-3.1	WBGene00004622	F31C3.9	I_+_15065200_15065704_15065793_15065971_15066015_15066060_15066401_15066789_15066821_15067342 5_Junction_9039_Junction_9043 J002 3_Junction_9039_Junction_9185_Junction_9209_Junction_9235_Junction_9346 J001 3_Junction_8705_Junction_9086_Junction_9210 J003 5_Junction_9209_Junction_9210 J001																																						0.65843897868454%						0.164021%
rrn-3.1 I_+_15065200_15065704_15065793_15065971_15066015_15066060_15066401_15066789_15066821_15067342 5_Junction_9039_Junction_9043 J002 3_Junction_9039_Junction_9185_Junction_9209_Junction_9235_Junction_9346 J001 3_Junction_8705_Junction_9086_Junction_9210 J003 5_Junction_9209_Junction_9210 J002	rrn-3.1	WBGene00004622	F31C3.9	I_+_15065200_15065704_15065793_15065971_15066015_15066060_15066401_15066789_15066821_15067342 5_Junction_9039_Junction_9043 J002 3_Junction_9039_Junction_9185_Junction_9209_Junction_9235_Junction_9346 J001 3_Junction_8705_Junction_9086_Junction_9210 J003 5_Junction_9209_Junction_9210 J002																																						0.56057004034046%						0.0546736666666667%
rrn-3.1 I_+_15065200_15065704_15065793_15065971_15066015_15066060_15066401_15066789_15066821_15067342 5_Junction_9039_Junction_9043 J002 3_Junction_9039_Junction_9185_Junction_9209_Junction_9235_Junction_9346 J002 3_Junction_8705_Junction_9086_Junction_9210 J001 5_Junction_9209_Junction_9210 J001	rrn-3.1	WBGene00004622	F31C3.9	I_+_15065200_15065704_15065793_15065971_15066015_15066060_15066401_15066789_15066821_15067342 5_Junction_9039_Junction_9043 J002 3_Junction_9039_Junction_9185_Junction_9209_Junction_9235_Junction_9346 J002 3_Junction_8705_Junction_9086_Junction_9210 J001 5_Junction_9209_Junction_9210 J001																																						0.25655261098708%						0.3027796%
rrn-3.1 I_+_15065200_15065704_15065793_15065971_15066015_15066060_15066401_15066789_15066821_15067342 5_Junction_9039_Junction_9043 J002 3_Junction_9039_Junction_9185_Junction_9209_Junction_9235_Junction_9346 J002 3_Junction_8705_Junction_9086_Junction_9210 J001 5_Junction_9209_Junction_9210 J002	rrn-3.1	WBGene00004622	F31C3.9	I_+_15065200_15065704_15065793_15065971_15066015_15066060_15066401_15066789_15066821_15067342 5_Junction_9039_Junction_9043 J002 3_Junction_9039_Junction_9185_Junction_9209_Junction_9235_Junction_9346 J002 3_Junction_8705_Junction_9086_Junction_9210 J001 5_Junction_9209_Junction_9210 J002																																						0.22486897911292%						0.0517865333333333%
rrn-3.1 I_+_15065200_15065704_15065793_15065971_15066015_15066060_15066401_15066789_15066821_15067342 5_Junction_9039_Junction_9043 J002 3_Junction_9039_Junction_9185_Junction_9209_Junction_9235_Junction_9346 J002 3_Junction_8705_Junction_9086_Junction_9210 J002 5_Junction_9209_Junction_9210 J001	rrn-3.1	WBGene00004622	F31C3.9	I_+_15065200_15065704_15065793_15065971_15066015_15066060_15066401_15066789_15066821_15067342 5_Junction_9039_Junction_9043 J002 3_Junction_9039_Junction_9185_Junction_9209_Junction_9235_Junction_9346 J002 3_Junction_8705_Junction_9086_Junction_9210 J002 5_Junction_9209_Junction_9210 J001																																						0.1182738010583%						0.2044996%
rrn-3.1 I_+_15065200_15065704_15065793_15065971_15066015_15066060_15066401_15066789_15066821_15067342 5_Junction_9039_Junction_9043 J002 3_Junction_9039_Junction_9185_Junction_9209_Junction_9235_Junction_9346 J002 3_Junction_8705_Junction_9086_Junction_9210 J002 5_Junction_9209_Junction_9210 J002	rrn-3.1	WBGene00004622	F31C3.9	I_+_15065200_15065704_15065793_15065971_15066015_15066060_15066401_15066789_15066821_15067342 5_Junction_9039_Junction_9043 J002 3_Junction_9039_Junction_9185_Junction_9209_Junction_9235_Junction_9346 J002 3_Junction_8705_Junction_9086_Junction_9210 J002 5_Junction_9209_Junction_9210 J002																																						0.0782810715417%						0.0517865333333333%
rrn-3.1 I_+_15065200_15065704_15065793_15065971_15066015_15066060_15066401_15066789_15066821_15067342 5_Junction_9039_Junction_9043 J002 3_Junction_9039_Junction_9185_Junction_9209_Junction_9235_Junction_9346 J002 3_Junction_8705_Junction_9086_Junction_9210 J003 5_Junction_9209_Junction_9210 J001	rrn-3.1	WBGene00004622	F31C3.9	I_+_15065200_15065704_15065793_15065971_15066015_15066060_15066401_15066789_15066821_15067342 5_Junction_9039_Junction_9043 J002 3_Junction_9039_Junction_9185_Junction_9209_Junction_9235_Junction_9346 J002 3_Junction_8705_Junction_9086_Junction_9210 J003 5_Junction_9209_Junction_9210 J001																																						0.13324749471712%						0.0776798%
rrn-3.1 I_+_15065200_15065704_15065793_15065971_15066015_15066060_15066401_15066789_15066821_15067342 5_Junction_9039_Junction_9043 J002 3_Junction_9039_Junction_9185_Junction_9209_Junction_9235_Junction_9346 J002 3_Junction_8705_Junction_9086_Junction_9210 J003 5_Junction_9209_Junction_9210 J002	rrn-3.1	WBGene00004622	F31C3.9	I_+_15065200_15065704_15065793_15065971_15066015_15066060_15066401_15066789_15066821_15067342 5_Junction_9039_Junction_9043 J002 3_Junction_9039_Junction_9185_Junction_9209_Junction_9235_Junction_9346 J002 3_Junction_8705_Junction_9086_Junction_9210 J003 5_Junction_9209_Junction_9210 J002																																						0.09808959570788%						0.0258932666666667%
rrn-3.1 I_+_15065200_15065704_15065793_15065971_15066015_15066060_15066401_15066789_15066821_15067342 5_Junction_9039_Junction_9043 J002 3_Junction_9039_Junction_9185_Junction_9209_Junction_9235_Junction_9346 J003 3_Junction_8705_Junction_9086_Junction_9210 J001 5_Junction_9209_Junction_9210 J001	rrn-3.1	WBGene00004622	F31C3.9	I_+_15065200_15065704_15065793_15065971_15066015_15066060_15066401_15066789_15066821_15067342 5_Junction_9039_Junction_9043 J002 3_Junction_9039_Junction_9185_Junction_9209_Junction_9235_Junction_9346 J003 3_Junction_8705_Junction_9086_Junction_9210 J001 5_Junction_9209_Junction_9210 J001																																						0.18981856359848%						0.0939195%
rrn-3.1 I_+_15065200_15065704_15065793_15065971_15066015_15066060_15066401_15066789_15066821_15067342 5_Junction_9039_Junction_9043 J002 3_Junction_9039_Junction_9185_Junction_9209_Junction_9235_Junction_9346 J003 3_Junction_8705_Junction_9086_Junction_9210 J001 5_Junction_9209_Junction_9210 J002	rrn-3.1	WBGene00004622	F31C3.9	I_+_15065200_15065704_15065793_15065971_15066015_15066060_15066401_15066789_15066821_15067342 5_Junction_9039_Junction_9043 J002 3_Junction_9039_Junction_9185_Junction_9209_Junction_9235_Junction_9346 J003 3_Junction_8705_Junction_9086_Junction_9210 J001 5_Junction_9209_Junction_9210 J002																																						0.15456499140152%						0.0172773333333333%
rrn-3.1 I_+_15065200_15065704_15065793_15065971_15066015_15066060_15066401_15066789_15066821_15067342 5_Junction_9039_Junction_9043 J002 3_Junction_9039_Junction_9185_Junction_9209_Junction_9235_Junction_9346 J003 3_Junction_8705_Junction_9086_Junction_9210 J002 5_Junction_9209_Junction_9210 J001	rrn-3.1	WBGene00004622	F31C3.9	I_+_15065200_15065704_15065793_15065971_15066015_15066060_15066401_15066789_15066821_15067342 5_Junction_9039_Junction_9043 J002 3_Junction_9039_Junction_9185_Junction_9209_Junction_9235_Junction_9346 J003 3_Junction_8705_Junction_9086_Junction_9210 J002 5_Junction_9209_Junction_9210 J001																																						0.1106653433848%						0.0658611666666667%
rrn-3.1 I_+_15065200_15065704_15065793_15065971_15066015_15066060_15066401_15066789_15066821_15067342 5_Junction_9039_Junction_9043 J002 3_Junction_9039_Junction_9185_Junction_9209_Junction_9235_Junction_9346 J003 3_Junction_8705_Junction_9086_Junction_9210 J002 5_Junction_9209_Junction_9210 J002	rrn-3.1	WBGene00004622	F31C3.9	I_+_15065200_15065704_15065793_15065971_15066015_15066060_15066401_15066789_15066821_15067342 5_Junction_9039_Junction_9043 J002 3_Junction_9039_Junction_9185_Junction_9209_Junction_9235_Junction_9346 J003 3_Junction_8705_Junction_9086_Junction_9210 J002 5_Junction_9209_Junction_9210 J002																																						0.0645409206652%						0.0172773333333333%
rrn-3.1 I_+_15065200_15065704_15065793_15065971_15066015_15066060_15066401_15066789_15066821_15067342 5_Junction_9039_Junction_9043 J002 3_Junction_9039_Junction_9185_Junction_9209_Junction_9235_Junction_9346 J003 3_Junction_8705_Junction_9086_Junction_9210 J003 5_Junction_9209_Junction_9210 J001	rrn-3.1	WBGene00004622	F31C3.9	I_+_15065200_15065704_15065793_15065971_15066015_15066060_15066401_15066789_15066821_15067342 5_Junction_9039_Junction_9043 J002 3_Junction_9039_Junction_9185_Junction_9209_Junction_9235_Junction_9346 J003 3_Junction_8705_Junction_9086_Junction_9210 J003 5_Junction_9209_Junction_9210 J001																																						0.11471048765422%						0.025916%
rrn-3.1 I_+_15065200_15065704_15065793_15065971_15066015_15066060_15066401_15066789_15066821_15067342 5_Junction_9039_Junction_9043 J002 3_Junction_9039_Junction_9185_Junction_9209_Junction_9235_Junction_9346 J003 3_Junction_8705_Junction_9086_Junction_9210 J003 5_Junction_9209_Junction_9210 J002	rrn-3.1	WBGene00004622	F31C3.9	I_+_15065200_15065704_15065793_15065971_15066015_15066060_15066401_15066789_15066821_15067342 5_Junction_9039_Junction_9043 J002 3_Junction_9039_Junction_9185_Junction_9209_Junction_9235_Junction_9346 J003 3_Junction_8705_Junction_9086_Junction_9210 J003 5_Junction_9209_Junction_9210 J002																																						0.07452704017078%						0.00863866666666667%
rrn-3.1 I_+_15065200_15065704_15065793_15065971_15066015_15066060_15066401_15066789_15066821_15067342 5_Junction_9039_Junction_9043 J002 3_Junction_9039_Junction_9185_Junction_9209_Junction_9235_Junction_9346 J004 3_Junction_8705_Junction_9086_Junction_9210 J001 5_Junction_9209_Junction_9210 J001	rrn-3.1	WBGene00004622	F31C3.9	I_+_15065200_15065704_15065793_15065971_15066015_15066060_15066401_15066789_15066821_15067342 5_Junction_9039_Junction_9043 J002 3_Junction_9039_Junction_9185_Junction_9209_Junction_9235_Junction_9346 J004 3_Junction_8705_Junction_9086_Junction_9210 J001 5_Junction_9209_Junction_9210 J001																																						0.15466309660004%						0.09006215%
rrn-3.1 I_+_15065200_15065704_15065793_15065971_15066015_15066060_15066401_15066789_15066821_15067342 5_Junction_9039_Junction_9043 J002 3_Junction_9039_Junction_9185_Junction_9209_Junction_9235_Junction_9346 J004 3_Junction_8705_Junction_9086_Junction_9210 J001 5_Junction_9209_Junction_9210 J002	rrn-3.1	WBGene00004622	F31C3.9	I_+_15065200_15065704_15065793_15065971_15066015_15066060_15066401_15066789_15066821_15067342 5_Junction_9039_Junction_9043 J002 3_Junction_9039_Junction_9185_Junction_9209_Junction_9235_Junction_9346 J004 3_Junction_8705_Junction_9086_Junction_9210 J001 5_Junction_9209_Junction_9210 J002																																						0.14578563689996%						0.0230061333333333%
rrn-3.1 I_+_15065200_15065704_15065793_15065971_15066015_15066060_15066401_15066789_15066821_15067342 5_Junction_9039_Junction_9043 J002 3_Junction_9039_Junction_9185_Junction_9209_Junction_9235_Junction_9346 J004 3_Junction_8705_Junction_9086_Junction_9210 J002 5_Junction_9209_Junction_9210 J001	rrn-3.1	WBGene00004622	F31C3.9	I_+_15065200_15065704_15065793_15065971_15066015_15066060_15066401_15066789_15066821_15067342 5_Junction_9039_Junction_9043 J002 3_Junction_9039_Junction_9185_Junction_9209_Junction_9235_Junction_9346 J004 3_Junction_8705_Junction_9086_Junction_9210 J002 5_Junction_9209_Junction_9210 J001																																						0.0552729468879%						0.0760329833333333%
rrn-3.1 I_+_15065200_15065704_15065793_15065971_15066015_15066060_15066401_15066789_15066821_15067342 5_Junction_9039_Junction_9043 J002 3_Junction_9039_Junction_9185_Junction_9209_Junction_9235_Junction_9346 J004 3_Junction_8705_Junction_9086_Junction_9210 J002 5_Junction_9209_Junction_9210 J002	rrn-3.1	WBGene00004622	F31C3.9	I_+_15065200_15065704_15065793_15065971_15066015_15066060_15066401_15066789_15066821_15067342 5_Junction_9039_Junction_9043 J002 3_Junction_9039_Junction_9185_Junction_9209_Junction_9235_Junction_9346 J004 3_Junction_8705_Junction_9086_Junction_9210 J002 5_Junction_9209_Junction_9210 J002																																						0.0458832980121%						0.0230061333333333%
rrn-3.1 I_+_15065200_15065704_15065793_15065971_15066015_15066060_15066401_15066789_15066821_15067342 5_Junction_9039_Junction_9043 J002 3_Junction_9039_Junction_9185_Junction_9209_Junction_9235_Junction_9346 J004 3_Junction_8705_Junction_9086_Junction_9210 J003 5_Junction_9209_Junction_9210 J001	rrn-3.1	WBGene00004622	F31C3.9	I_+_15065200_15065704_15065793_15065971_15066015_15066060_15066401_15066789_15066821_15067342 5_Junction_9039_Junction_9043 J002 3_Junction_9039_Junction_9185_Junction_9209_Junction_9235_Junction_9346 J004 3_Junction_8705_Junction_9086_Junction_9210 J003 5_Junction_9209_Junction_9210 J001																																						0.06822309879956%						0.0345092%
rrn-3.1 I_+_15065200_15065704_15065793_15065971_15066015_15066060_15066401_15066789_15066821_15067342 5_Junction_9039_Junction_9043 J002 3_Junction_9039_Junction_9185_Junction_9209_Junction_9235_Junction_9346 J004 3_Junction_8705_Junction_9086_Junction_9210 J003 5_Junction_9209_Junction_9210 J002	rrn-3.1	WBGene00004622	F31C3.9	I_+_15065200_15065704_15065793_15065971_15066015_15066060_15066401_15066789_15066821_15067342 5_Junction_9039_Junction_9043 J002 3_Junction_9039_Junction_9185_Junction_9209_Junction_9235_Junction_9346 J004 3_Junction_8705_Junction_9086_Junction_9210 J003 5_Junction_9209_Junction_9210 J002																																						0.05956098217544%						0.0115030666666667%
rrn-3.1 I_+_15065200_15065704_15065793_15065971_15066015_15066060_15066401_15066789_15066821_15067342 5_Junction_9039_Junction_9043 J002 3_Junction_9039_Junction_9185_Junction_9209_Junction_9235_Junction_9346 J005 3_Junction_8705_Junction_9086_Junction_9210 J001 5_Junction_9209_Junction_9210 J001	rrn-3.1	WBGene00004622	F31C3.9	I_+_15065200_15065704_15065793_15065971_15066015_15066060_15066401_15066789_15066821_15067342 5_Junction_9039_Junction_9043 J002 3_Junction_9039_Junction_9185_Junction_9209_Junction_9235_Junction_9346 J005 3_Junction_8705_Junction_9086_Junction_9210 J001 5_Junction_9209_Junction_9210 J001																																						1.56825542053004%						1.24420925%
rrn-3.1 I_+_15065200_15065704_15065793_15065971_15066015_15066060_15066401_15066789_15066821_15067342 5_Junction_9039_Junction_9043 J002 3_Junction_9039_Junction_9185_Junction_9209_Junction_9235_Junction_9346 J005 3_Junction_8705_Junction_9086_Junction_9210 J001 5_Junction_9209_Junction_9210 J002	rrn-3.1	WBGene00004622	F31C3.9	I_+_15065200_15065704_15065793_15065971_15066015_15066060_15066401_15066789_15066821_15067342 5_Junction_9039_Junction_9043 J002 3_Junction_9039_Junction_9185_Junction_9209_Junction_9235_Junction_9346 J005 3_Junction_8705_Junction_9086_Junction_9210 J001 5_Junction_9209_Junction_9210 J002																																						1.45824154031996%						0.253249333333333%
rrn-3.1 I_+_15065200_15065704_15065793_15065971_15066015_15066060_15066401_15066789_15066821_15067342 5_Junction_9039_Junction_9043 J002 3_Junction_9039_Junction_9185_Junction_9209_Junction_9235_Junction_9346 J005 3_Junction_8705_Junction_9086_Junction_9210 J002 5_Junction_9209_Junction_9210 J001	rrn-3.1	WBGene00004622	F31C3.9	I_+_15065200_15065704_15065793_15065971_15066015_15066060_15066401_15066789_15066821_15067342 5_Junction_9039_Junction_9043 J002 3_Junction_9039_Junction_9185_Junction_9209_Junction_9235_Junction_9346 J005 3_Junction_8705_Junction_9086_Junction_9210 J002 5_Junction_9209_Junction_9210 J001																																						0.7037247819129%						0.921235083333333%
rrn-3.1 I_+_15065200_15065704_15065793_15065971_15066015_15066060_15066401_15066789_15066821_15067342 5_Junction_9039_Junction_9043 J002 3_Junction_9039_Junction_9185_Junction_9209_Junction_9235_Junction_9346 J005 3_Junction_8705_Junction_9086_Junction_9210 J002 5_Junction_9209_Junction_9210 J002	rrn-3.1	WBGene00004622	F31C3.9	I_+_15065200_15065704_15065793_15065971_15066015_15066060_15066401_15066789_15066821_15067342 5_Junction_9039_Junction_9043 J002 3_Junction_9039_Junction_9185_Junction_9209_Junction_9235_Junction_9346 J005 3_Junction_8705_Junction_9086_Junction_9210 J002 5_Junction_9209_Junction_9210 J002																																						0.5665971866621%						0.253249333333333%
rrn-3.1 I_+_15065200_15065704_15065793_15065971_15066015_15066060_15066401_15066789_15066821_15067342 5_Junction_9039_Junction_9043 J002 3_Junction_9039_Junction_9185_Junction_9209_Junction_9235_Junction_9346 J005 3_Junction_8705_Junction_9086_Junction_9210 J003 5_Junction_9209_Junction_9210 J001	rrn-3.1	WBGene00004622	F31C3.9	I_+_15065200_15065704_15065793_15065971_15066015_15066060_15066401_15066789_15066821_15067342 5_Junction_9039_Junction_9043 J002 3_Junction_9039_Junction_9185_Junction_9209_Junction_9235_Junction_9346 J005 3_Junction_8705_Junction_9086_Junction_9210 J003 5_Junction_9209_Junction_9210 J001																																						0.74952347890706%						0.379874%
rrn-3.1 I_+_15065200_15065704_15065793_15065971_15066015_15066060_15066401_15066789_15066821_15067342 5_Junction_9039_Junction_9043 J002 3_Junction_9039_Junction_9185_Junction_9209_Junction_9235_Junction_9346 J005 3_Junction_8705_Junction_9086_Junction_9210 J003 5_Junction_9209_Junction_9210 J002	rrn-3.1	WBGene00004622	F31C3.9	I_+_15065200_15065704_15065793_15065971_15066015_15066060_15066401_15066789_15066821_15067342 5_Junction_9039_Junction_9043 J002 3_Junction_9039_Junction_9185_Junction_9209_Junction_9235_Junction_9346 J005 3_Junction_8705_Junction_9086_Junction_9210 J003 5_Junction_9209_Junction_9210 J002																																						0.62858357916794%						0.126624666666667%
rrn-3.1 I_+_15065200_15065704_15065793_15065971_15066015_15066060_15066401_15066789_15066821_15067342 5_Junction_9352_Junction_9356 J001 3_Junction_9352_Junction_9520_Junction_9543_Junction_9573_Junction_9703 J001 3_Junction_8963_Junction_9401_Junction_9544 J001 5_Junction_9543_Junction_9544 J001	rrn-3.1	WBGene00004622	F31C3.9	I_+_15065200_15065704_15065793_15065971_15066015_15066060_15066401_15066789_15066821_15067342 5_Junction_9352_Junction_9356 J001 3_Junction_9352_Junction_9520_Junction_9543_Junction_9573_Junction_9703 J001 3_Junction_8963_Junction_9401_Junction_9544 J001 5_Junction_9543_Junction_9544 J001								12.29147690405%																														9.58711178414064%
rrn-3.1 I_+_15065200_15065704_15065793_15065971_15066015_15066060_15066401_15066789_15066821_15067342 5_Junction_9352_Junction_9356 J001 3_Junction_9352_Junction_9520_Junction_9543_Junction_9573_Junction_9703 J001 3_Junction_8963_Junction_9401_Junction_9544 J001 5_Junction_9543_Junction_9544 J002	rrn-3.1	WBGene00004622	F31C3.9	I_+_15065200_15065704_15065793_15065971_15066015_15066060_15066401_15066789_15066821_15067342 5_Junction_9352_Junction_9356 J001 3_Junction_9352_Junction_9520_Junction_9543_Junction_9573_Junction_9703 J001 3_Junction_8963_Junction_9401_Junction_9544 J001 5_Junction_9543_Junction_9544 J002								7.20786513628333%																														8.37271914735936%
rrn-3.1 I_+_15065200_15065704_15065793_15065971_15066015_15066060_15066401_15066789_15066821_15067342 5_Junction_9352_Junction_9356 J001 3_Junction_9352_Junction_9520_Junction_9543_Junction_9573_Junction_9703 J001 3_Junction_8963_Junction_9401_Junction_9544 J002 5_Junction_9543_Junction_9544 J001	rrn-3.1	WBGene00004622	F31C3.9	I_+_15065200_15065704_15065793_15065971_15066015_15066060_15066401_15066789_15066821_15067342 5_Junction_9352_Junction_9356 J001 3_Junction_9352_Junction_9520_Junction_9543_Junction_9573_Junction_9703 J001 3_Junction_8963_Junction_9401_Junction_9544 J002 5_Junction_9543_Junction_9544 J001								2.11719865734663%																														4.2323851793814%
rrn-3.1 I_+_15065200_15065704_15065793_15065971_15066015_15066060_15066401_15066789_15066821_15067342 5_Junction_9352_Junction_9356 J001 3_Junction_9352_Junction_9520_Junction_9543_Junction_9573_Junction_9703 J001 3_Junction_8963_Junction_9401_Junction_9544 J002 5_Junction_9543_Junction_9544 J002	rrn-3.1	WBGene00004622	F31C3.9	I_+_15065200_15065704_15065793_15065971_15066015_15066060_15066401_15066789_15066821_15067342 5_Junction_9352_Junction_9356 J001 3_Junction_9352_Junction_9520_Junction_9543_Junction_9573_Junction_9703 J001 3_Junction_8963_Junction_9401_Junction_9544 J002 5_Junction_9543_Junction_9544 J002								1.28288936255337%																														2.7721478550186%
rrn-3.1 I_+_15065200_15065704_15065793_15065971_15066015_15066060_15066401_15066789_15066821_15067342 5_Junction_9352_Junction_9356 J001 3_Junction_9352_Junction_9520_Junction_9543_Junction_9573_Junction_9703 J001 3_Junction_8963_Junction_9401_Junction_9544 J003 5_Junction_9543_Junction_9544 J001	rrn-3.1	WBGene00004622	F31C3.9	I_+_15065200_15065704_15065793_15065971_15066015_15066060_15066401_15066789_15066821_15067342 5_Junction_9352_Junction_9356 J001 3_Junction_9352_Junction_9520_Junction_9543_Junction_9573_Junction_9703 J001 3_Junction_8963_Junction_9401_Junction_9544 J003 5_Junction_9543_Junction_9544 J001								3.61851753970337%																														4.97975628651546%
rrn-3.1 I_+_15065200_15065704_15065793_15065971_15066015_15066060_15066401_15066789_15066821_15067342 5_Junction_9352_Junction_9356 J001 3_Junction_9352_Junction_9520_Junction_9543_Junction_9573_Junction_9703 J001 3_Junction_8963_Junction_9401_Junction_9544 J003 5_Junction_9543_Junction_9544 J002	rrn-3.1	WBGene00004622	F31C3.9	I_+_15065200_15065704_15065793_15065971_15066015_15066060_15066401_15066789_15066821_15067342 5_Junction_9352_Junction_9356 J001 3_Junction_9352_Junction_9520_Junction_9543_Junction_9573_Junction_9703 J001 3_Junction_8963_Junction_9401_Junction_9544 J003 5_Junction_9543_Junction_9544 J002								2.24323206672996%																														3.67974794445954%
rrn-3.1 I_+_15065200_15065704_15065793_15065971_15066015_15066060_15066401_15066789_15066821_15067342 5_Junction_9352_Junction_9356 J001 3_Junction_9352_Junction_9520_Junction_9543_Junction_9573_Junction_9703 J002 3_Junction_8963_Junction_9401_Junction_9544 J001 5_Junction_9543_Junction_9544 J001	rrn-3.1	WBGene00004622	F31C3.9	I_+_15065200_15065704_15065793_15065971_15066015_15066060_15066401_15066789_15066821_15067342 5_Junction_9352_Junction_9356 J001 3_Junction_9352_Junction_9520_Junction_9543_Junction_9573_Junction_9703 J002 3_Junction_8963_Junction_9401_Junction_9544 J001 5_Junction_9543_Junction_9544 J001								8.50647732205%																														1.97978588441292%
rrn-3.1 I_+_15065200_15065704_15065793_15065971_15066015_15066060_15066401_15066789_15066821_15067342 5_Junction_9352_Junction_9356 J001 3_Junction_9352_Junction_9520_Junction_9543_Junction_9573_Junction_9703 J002 3_Junction_8963_Junction_9401_Junction_9544 J001 5_Junction_9543_Junction_9544 J002	rrn-3.1	WBGene00004622	F31C3.9	I_+_15065200_15065704_15065793_15065971_15066015_15066060_15066401_15066789_15066821_15067342 5_Junction_9352_Junction_9356 J001 3_Junction_9352_Junction_9520_Junction_9543_Junction_9573_Junction_9703 J002 3_Junction_8963_Junction_9401_Junction_9544 J001 5_Junction_9543_Junction_9544 J002								4.01221702095%																														1.56215077548708%
rrn-3.1 I_+_15065200_15065704_15065793_15065971_15066015_15066060_15066401_15066789_15066821_15067342 5_Junction_9352_Junction_9356 J001 3_Junction_9352_Junction_9520_Junction_9543_Junction_9573_Junction_9703 J002 3_Junction_8963_Junction_9401_Junction_9544 J002 5_Junction_9543_Junction_9544 J001	rrn-3.1	WBGene00004622	F31C3.9	I_+_15065200_15065704_15065793_15065971_15066015_15066060_15066401_15066789_15066821_15067342 5_Junction_9352_Junction_9356 J001 3_Junction_9352_Junction_9520_Junction_9543_Junction_9573_Junction_9703 J002 3_Junction_8963_Junction_9401_Junction_9544 J002 5_Junction_9543_Junction_9544 J001								1.79496151134663%																														1.1093649654417%
rrn-3.1 I_+_15065200_15065704_15065793_15065971_15066015_15066060_15066401_15066789_15066821_15067342 5_Junction_9352_Junction_9356 J001 3_Junction_9352_Junction_9520_Junction_9543_Junction_9573_Junction_9703 J002 3_Junction_8963_Junction_9401_Junction_9544 J002 5_Junction_9543_Junction_9544 J002	rrn-3.1	WBGene00004622	F31C3.9	I_+_15065200_15065704_15065793_15065971_15066015_15066060_15066401_15066789_15066821_15067342 5_Junction_9352_Junction_9356 J001 3_Junction_9352_Junction_9520_Junction_9543_Junction_9573_Junction_9703 J002 3_Junction_8963_Junction_9401_Junction_9544 J002 5_Junction_9543_Junction_9544 J002								0.96065221655337%																														0.5661639119583%
rrn-3.1 I_+_15065200_15065704_15065793_15065971_15066015_15066060_15066401_15066789_15066821_15067342 5_Junction_9352_Junction_9356 J001 3_Junction_9352_Junction_9520_Junction_9543_Junction_9573_Junction_9703 J002 3_Junction_8963_Junction_9401_Junction_9544 J003 5_Junction_9543_Junction_9544 J001	rrn-3.1	WBGene00004622	F31C3.9	I_+_15065200_15065704_15065793_15065971_15066015_15066060_15066401_15066789_15066821_15067342 5_Junction_9352_Junction_9356 J001 3_Junction_9352_Junction_9520_Junction_9543_Junction_9573_Junction_9703 J002 3_Junction_8963_Junction_9401_Junction_9544 J003 5_Junction_9543_Junction_9544 J001								2.43038026770337%																														1.21473461838288%
rrn-3.1 I_+_15065200_15065704_15065793_15065971_15066015_15066060_15066401_15066789_15066821_15067342 5_Junction_9352_Junction_9356 J001 3_Junction_9352_Junction_9520_Junction_9543_Junction_9573_Junction_9703 J002 3_Junction_8963_Junction_9401_Junction_9544 J003 5_Junction_9543_Junction_9544 J002	rrn-3.1	WBGene00004622	F31C3.9	I_+_15065200_15065704_15065793_15065971_15066015_15066060_15066401_15066789_15066821_15067342 5_Junction_9352_Junction_9356 J001 3_Junction_9352_Junction_9520_Junction_9543_Junction_9573_Junction_9703 J002 3_Junction_8963_Junction_9401_Junction_9544 J003 5_Junction_9543_Junction_9544 J002								1.20243266139663%																														0.74080304119212%
rrn-3.1 I_+_15065200_15065704_15065793_15065971_15066015_15066060_15066401_15066789_15066821_15067342 5_Junction_9352_Junction_9356 J001 3_Junction_9352_Junction_9520_Junction_9543_Junction_9573_Junction_9703 J003 3_Junction_8963_Junction_9401_Junction_9544 J001 5_Junction_9543_Junction_9544 J001	rrn-3.1	WBGene00004622	F31C3.9	I_+_15065200_15065704_15065793_15065971_15066015_15066060_15066401_15066789_15066821_15067342 5_Junction_9352_Junction_9356 J001 3_Junction_9352_Junction_9520_Junction_9543_Junction_9573_Junction_9703 J003 3_Junction_8963_Junction_9401_Junction_9544 J001 5_Junction_9543_Junction_9544 J001								2.13779020368333%																														1.59936678880152%
rrn-3.1 I_+_15065200_15065704_15065793_15065971_15066015_15066060_15066401_15066789_15066821_15067342 5_Junction_9352_Junction_9356 J001 3_Junction_9352_Junction_9520_Junction_9543_Junction_9573_Junction_9703 J003 3_Junction_8963_Junction_9401_Junction_9544 J001 5_Junction_9543_Junction_9544 J002	rrn-3.1	WBGene00004622	F31C3.9	I_+_15065200_15065704_15065793_15065971_15066015_15066060_15066401_15066789_15066821_15067342 5_Junction_9352_Junction_9356 J001 3_Junction_9352_Junction_9520_Junction_9543_Junction_9573_Junction_9703 J003 3_Junction_8963_Junction_9401_Junction_9544 J001 5_Junction_9543_Junction_9544 J002								1.00325996865%																														1.12899165619848%
rrn-3.1 I_+_15065200_15065704_15065793_15065971_15066015_15066060_15066401_15066789_15066821_15067342 5_Junction_9352_Junction_9356 J001 3_Junction_9352_Junction_9520_Junction_9543_Junction_9573_Junction_9703 J003 3_Junction_8963_Junction_9401_Junction_9544 J002 5_Junction_9543_Junction_9544 J001	rrn-3.1	WBGene00004622	F31C3.9	I_+_15065200_15065704_15065793_15065971_15066015_15066060_15066401_15066789_15066821_15067342 5_Junction_9352_Junction_9356 J001 3_Junction_9352_Junction_9520_Junction_9543_Junction_9573_Junction_9703 J003 3_Junction_8963_Junction_9401_Junction_9544 J002 5_Junction_9543_Junction_9544 J001								0.36844596922661%																														1.1521500556152%
rrn-3.1 I_+_15065200_15065704_15065793_15065971_15066015_15066060_15066401_15066789_15066821_15067342 5_Junction_9352_Junction_9356 J001 3_Junction_9352_Junction_9520_Junction_9543_Junction_9573_Junction_9703 J003 3_Junction_8963_Junction_9401_Junction_9544 J002 5_Junction_9543_Junction_9544 J002	rrn-3.1	WBGene00004622	F31C3.9	I_+_15065200_15065704_15065793_15065971_15066015_15066060_15066401_15066789_15066821_15067342 5_Junction_9352_Junction_9356 J001 3_Junction_9352_Junction_9520_Junction_9543_Junction_9573_Junction_9703 J003 3_Junction_8963_Junction_9401_Junction_9544 J002 5_Junction_9543_Junction_9544 J002								0.20146064607339%																														0.5243386803348%
rrn-3.1 I_+_15065200_15065704_15065793_15065971_15066015_15066060_15066401_15066789_15066821_15067342 5_Junction_9352_Junction_9356 J001 3_Junction_9352_Junction_9520_Junction_9543_Junction_9573_Junction_9703 J003 3_Junction_8963_Junction_9401_Junction_9544 J003 5_Junction_9543_Junction_9544 J001	rrn-3.1	WBGene00004622	F31C3.9	I_+_15065200_15065704_15065793_15065971_15066015_15066060_15066401_15066789_15066821_15067342 5_Junction_9352_Junction_9356 J001 3_Junction_9352_Junction_9520_Junction_9543_Junction_9573_Junction_9703 J003 3_Junction_8963_Junction_9401_Junction_9544 J003 5_Junction_9543_Junction_9544 J001								0.602141695456723%																														1.15899238594578%
rrn-3.1 I_+_15065200_15065704_15065793_15065971_15066015_15066060_15066401_15066789_15066821_15067342 5_Junction_9352_Junction_9356 J001 3_Junction_9352_Junction_9520_Junction_9543_Junction_9573_Junction_9703 J003 3_Junction_8963_Junction_9401_Junction_9544 J003 5_Junction_9543_Junction_9544 J002	rrn-3.1	WBGene00004622	F31C3.9	I_+_15065200_15065704_15065793_15065971_15066015_15066060_15066401_15066789_15066821_15067342 5_Junction_9352_Junction_9356 J001 3_Junction_9352_Junction_9520_Junction_9543_Junction_9573_Junction_9703 J003 3_Junction_8963_Junction_9401_Junction_9544 J003 5_Junction_9543_Junction_9544 J002								0.29761718357661%																														0.61472833622922%
rrn-3.1 I_+_15065200_15065704_15065793_15065971_15066015_15066060_15066401_15066789_15066821_15067342 5_Junction_9352_Junction_9356 J001 3_Junction_9352_Junction_9520_Junction_9543_Junction_9573_Junction_9703 J004 3_Junction_8963_Junction_9401_Junction_9544 J001 5_Junction_9543_Junction_9544 J001	rrn-3.1	WBGene00004622	F31C3.9	I_+_15065200_15065704_15065793_15065971_15066015_15066060_15066401_15066789_15066821_15067342 5_Junction_9352_Junction_9356 J001 3_Junction_9352_Junction_9520_Junction_9543_Junction_9573_Junction_9703 J004 3_Junction_8963_Junction_9401_Junction_9544 J001 5_Junction_9543_Junction_9544 J001								2.69861117268333%																														1.07949268359996%
rrn-3.1 I_+_15065200_15065704_15065793_15065971_15066015_15066060_15066401_15066789_15066821_15067342 5_Junction_9352_Junction_9356 J001 3_Junction_9352_Junction_9520_Junction_9543_Junction_9573_Junction_9703 J004 3_Junction_8963_Junction_9401_Junction_9544 J001 5_Junction_9543_Junction_9544 J002	rrn-3.1	WBGene00004622	F31C3.9	I_+_15065200_15065704_15065793_15065971_15066015_15066060_15066401_15066789_15066821_15067342 5_Junction_9352_Junction_9356 J001 3_Junction_9352_Junction_9520_Junction_9543_Junction_9573_Junction_9703 J004 3_Junction_8963_Junction_9401_Junction_9544 J001 5_Junction_9543_Junction_9544 J002								1.43906093865%																														0.96882408290004%
rrn-3.1 I_+_15065200_15065704_15065793_15065971_15066015_15066060_15066401_15066789_15066821_15067342 5_Junction_9352_Junction_9356 J001 3_Junction_9352_Junction_9520_Junction_9543_Junction_9573_Junction_9703 J004 3_Junction_8963_Junction_9401_Junction_9544 J002 5_Junction_9543_Junction_9544 J001	rrn-3.1	WBGene00004622	F31C3.9	I_+_15065200_15065704_15065793_15065971_15066015_15066060_15066401_15066789_15066821_15067342 5_Junction_9352_Junction_9356 J001 3_Junction_9352_Junction_9520_Junction_9543_Junction_9573_Junction_9703 J004 3_Junction_8963_Junction_9401_Junction_9544 J002 5_Junction_9543_Junction_9544 J001								0.56962304389331%																														0.3960144176121%
rrn-3.1 I_+_15065200_15065704_15065793_15065971_15066015_15066060_15066401_15066789_15066821_15067342 5_Junction_9352_Junction_9356 J001 3_Junction_9352_Junction_9520_Junction_9543_Junction_9573_Junction_9703 J004 3_Junction_8963_Junction_9401_Junction_9544 J002 5_Junction_9543_Junction_9544 J002	rrn-3.1	WBGene00004622	F31C3.9	I_+_15065200_15065704_15065793_15065971_15066015_15066060_15066401_15066789_15066821_15067342 5_Junction_9352_Junction_9356 J001 3_Junction_9352_Junction_9520_Junction_9543_Junction_9573_Junction_9703 J004 3_Junction_8963_Junction_9401_Junction_9544 J002 5_Junction_9543_Junction_9544 J002								0.31929938940669%																														0.2699615874879%
rrn-3.1 I_+_15065200_15065704_15065793_15065971_15066015_15066060_15066401_15066789_15066821_15067342 5_Junction_9352_Junction_9356 J001 3_Junction_9352_Junction_9520_Junction_9543_Junction_9573_Junction_9703 J004 3_Junction_8963_Junction_9401_Junction_9544 J003 5_Junction_9543_Junction_9544 J001	rrn-3.1	WBGene00004622	F31C3.9	I_+_15065200_15065704_15065793_15065971_15066015_15066060_15066401_15066789_15066821_15067342 5_Junction_9352_Junction_9356 J001 3_Junction_9352_Junction_9520_Junction_9543_Junction_9573_Junction_9703 J004 3_Junction_8963_Junction_9401_Junction_9544 J003 5_Junction_9543_Junction_9544 J001								0.789113650790023%																														0.51503788150044%
rrn-3.1 I_+_15065200_15065704_15065793_15065971_15066015_15066060_15066401_15066789_15066821_15067342 5_Junction_9352_Junction_9356 J001 3_Junction_9352_Junction_9520_Junction_9543_Junction_9573_Junction_9703 J004 3_Junction_8963_Junction_9401_Junction_9544 J003 5_Junction_9543_Junction_9544 J002	rrn-3.1	WBGene00004622	F31C3.9	I_+_15065200_15065704_15065793_15065971_15066015_15066060_15066401_15066789_15066821_15067342 5_Junction_9352_Junction_9356 J001 3_Junction_9352_Junction_9520_Junction_9543_Junction_9573_Junction_9703 J004 3_Junction_8963_Junction_9401_Junction_9544 J003 5_Junction_9543_Junction_9544 J002								0.44290747124331%																														0.40116253752456%
rrn-3.1 I_+_15065200_15065704_15065793_15065971_15066015_15066060_15066401_15066789_15066821_15067342 5_Junction_9352_Junction_9356 J001 3_Junction_9352_Junction_9520_Junction_9543_Junction_9573_Junction_9703 J005 3_Junction_8963_Junction_9401_Junction_9544 J001 5_Junction_9543_Junction_9544 J001	rrn-3.1	WBGene00004622	F31C3.9	I_+_15065200_15065704_15065793_15065971_15066015_15066060_15066401_15066789_15066821_15067342 5_Junction_9352_Junction_9356 J001 3_Junction_9352_Junction_9520_Junction_9543_Junction_9573_Junction_9703 J005 3_Junction_8963_Junction_9401_Junction_9544 J001 5_Junction_9543_Junction_9544 J001								12.66028677255%																														10.26920513467%
rrn-3.1 I_+_15065200_15065704_15065793_15065971_15066015_15066060_15066401_15066789_15066821_15067342 5_Junction_9352_Junction_9356 J001 3_Junction_9352_Junction_9520_Junction_9543_Junction_9573_Junction_9703 J005 3_Junction_8963_Junction_9401_Junction_9544 J001 5_Junction_9543_Junction_9544 J002	rrn-3.1	WBGene00004622	F31C3.9	I_+_15065200_15065704_15065793_15065971_15066015_15066060_15066401_15066789_15066821_15067342 5_Junction_9352_Junction_9356 J001 3_Junction_9352_Junction_9520_Junction_9543_Junction_9573_Junction_9703 J005 3_Junction_8963_Junction_9401_Junction_9544 J001 5_Junction_9543_Junction_9544 J002								7.62131074011667%																														8.82514165448004%
rrn-3.1 I_+_15065200_15065704_15065793_15065971_15066015_15066060_15066401_15066789_15066821_15067342 5_Junction_9352_Junction_9356 J001 3_Junction_9352_Junction_9520_Junction_9543_Junction_9573_Junction_9703 J005 3_Junction_8963_Junction_9401_Junction_9544 J002 5_Junction_9543_Junction_9544 J001	rrn-3.1	WBGene00004622	F31C3.9	I_+_15065200_15065704_15065793_15065971_15066015_15066060_15066401_15066789_15066821_15067342 5_Junction_9352_Junction_9356 J001 3_Junction_9352_Junction_9520_Junction_9543_Junction_9573_Junction_9703 J005 3_Junction_8963_Junction_9401_Junction_9544 J002 5_Junction_9543_Junction_9544 J001								2.48502739818003%																														4.9702477700871%
rrn-3.1 I_+_15065200_15065704_15065793_15065971_15066015_15066060_15066401_15066789_15066821_15067342 5_Junction_9352_Junction_9356 J001 3_Junction_9352_Junction_9520_Junction_9543_Junction_9573_Junction_9703 J005 3_Junction_8963_Junction_9401_Junction_9544 J002 5_Junction_9543_Junction_9544 J002	rrn-3.1	WBGene00004622	F31C3.9	I_+_15065200_15065704_15065793_15065971_15066015_15066060_15066401_15066789_15066821_15067342 5_Junction_9352_Junction_9356 J001 3_Junction_9352_Junction_9520_Junction_9543_Junction_9573_Junction_9703 J005 3_Junction_8963_Junction_9401_Junction_9544 J002 5_Junction_9543_Junction_9544 J002								1.48404144071997%																														3.1091310113379%
rrn-3.1 I_+_15065200_15065704_15065793_15065971_15066015_15066060_15066401_15066789_15066821_15067342 5_Junction_9352_Junction_9356 J001 3_Junction_9352_Junction_9520_Junction_9543_Junction_9573_Junction_9703 J005 3_Junction_8963_Junction_9401_Junction_9544 J003 5_Junction_9543_Junction_9544 J001	rrn-3.1	WBGene00004622	F31C3.9	I_+_15065200_15065704_15065793_15065971_15066015_15066060_15066401_15066789_15066821_15067342 5_Junction_9352_Junction_9356 J001 3_Junction_9352_Junction_9520_Junction_9543_Junction_9573_Junction_9703 J005 3_Junction_8963_Junction_9401_Junction_9544 J003 5_Junction_9543_Junction_9544 J001								3.77833692836997%																														5.52133591389294%
rrn-3.1 I_+_15065200_15065704_15065793_15065971_15066015_15066060_15066401_15066789_15066821_15067342 5_Junction_9352_Junction_9356 J001 3_Junction_9352_Junction_9520_Junction_9543_Junction_9573_Junction_9703 J005 3_Junction_8963_Junction_9401_Junction_9544 J003 5_Junction_9543_Junction_9544 J002	rrn-3.1	WBGene00004622	F31C3.9	I_+_15065200_15065704_15065793_15065971_15066015_15066060_15066401_15066789_15066821_15067342 5_Junction_9352_Junction_9356 J001 3_Junction_9352_Junction_9520_Junction_9543_Junction_9573_Junction_9703 J005 3_Junction_8963_Junction_9401_Junction_9544 J003 5_Junction_9543_Junction_9544 J002								2.3933570533967%																														3.89382152803206%
rrn-3.1 I_+_15065200_15065704_15065793_15065971_15066015_15066060_15066401_15066789_15066821_15067342 5_Junction_9352_Junction_9356 J002 3_Junction_9352_Junction_9520_Junction_9543_Junction_9573_Junction_9703 J001 3_Junction_8963_Junction_9401_Junction_9544 J001 5_Junction_9543_Junction_9544 J001	rrn-3.1	WBGene00004622	F31C3.9	I_+_15065200_15065704_15065793_15065971_15066015_15066060_15066401_15066789_15066821_15067342 5_Junction_9352_Junction_9356 J002 3_Junction_9352_Junction_9520_Junction_9543_Junction_9573_Junction_9703 J001 3_Junction_8963_Junction_9401_Junction_9544 J001 5_Junction_9543_Junction_9544 J001								1.35695709595%																														1.39168578265936%
rrn-3.1 I_+_15065200_15065704_15065793_15065971_15066015_15066060_15066401_15066789_15066821_15067342 5_Junction_9352_Junction_9356 J002 3_Junction_9352_Junction_9520_Junction_9543_Junction_9573_Junction_9703 J001 3_Junction_8963_Junction_9401_Junction_9544 J001 5_Junction_9543_Junction_9544 J002	rrn-3.1	WBGene00004622	F31C3.9	I_+_15065200_15065704_15065793_15065971_15066015_15066060_15066401_15066789_15066821_15067342 5_Junction_9352_Junction_9356 J002 3_Junction_9352_Junction_9520_Junction_9543_Junction_9573_Junction_9703 J001 3_Junction_8963_Junction_9401_Junction_9544 J001 5_Junction_9543_Junction_9544 J002								0.81193519705%																														1.29634528584064%
rrn-3.1 I_+_15065200_15065704_15065793_15065971_15066015_15066060_15066401_15066789_15066821_15067342 5_Junction_9352_Junction_9356 J002 3_Junction_9352_Junction_9520_Junction_9543_Junction_9573_Junction_9703 J001 3_Junction_8963_Junction_9401_Junction_9544 J002 5_Junction_9543_Junction_9544 J001	rrn-3.1	WBGene00004622	F31C3.9	I_+_15065200_15065704_15065793_15065971_15066015_15066060_15066401_15066789_15066821_15067342 5_Junction_9352_Junction_9356 J002 3_Junction_9352_Junction_9520_Junction_9543_Junction_9573_Junction_9703 J001 3_Junction_8963_Junction_9401_Junction_9544 J002 5_Junction_9543_Junction_9544 J001								0.37977494375337%																														0.5919623636186%
rrn-3.1 I_+_15065200_15065704_15065793_15065971_15066015_15066060_15066401_15066789_15066821_15067342 5_Junction_9352_Junction_9356 J002 3_Junction_9352_Junction_9520_Junction_9543_Junction_9573_Junction_9703 J001 3_Junction_8963_Junction_9401_Junction_9544 J002 5_Junction_9543_Junction_9544 J002	rrn-3.1	WBGene00004622	F31C3.9	I_+_15065200_15065704_15065793_15065971_15066015_15066060_15066401_15066789_15066821_15067342 5_Junction_9352_Junction_9356 J002 3_Junction_9352_Junction_9520_Junction_9543_Junction_9573_Junction_9703 J001 3_Junction_8963_Junction_9401_Junction_9544 J002 5_Junction_9543_Junction_9544 J002								0.21287303634663%																														0.4837261019814%
rrn-3.1 I_+_15065200_15065704_15065793_15065971_15066015_15066060_15066401_15066789_15066821_15067342 5_Junction_9352_Junction_9356 J002 3_Junction_9352_Junction_9520_Junction_9543_Junction_9573_Junction_9703 J001 3_Junction_8963_Junction_9401_Junction_9544 J003 5_Junction_9543_Junction_9544 J001	rrn-3.1	WBGene00004622	F31C3.9	I_+_15065200_15065704_15065793_15065971_15066015_15066060_15066401_15066789_15066821_15067342 5_Junction_9352_Junction_9356 J002 3_Junction_9352_Junction_9520_Junction_9543_Junction_9573_Junction_9703 J001 3_Junction_8963_Junction_9401_Junction_9544 J003 5_Junction_9543_Junction_9544 J001								0.41554185919663%																														0.65843897868454%
rrn-3.1 I_+_15065200_15065704_15065793_15065971_15066015_15066060_15066401_15066789_15066821_15067342 5_Junction_9352_Junction_9356 J002 3_Junction_9352_Junction_9520_Junction_9543_Junction_9573_Junction_9703 J001 3_Junction_8963_Junction_9401_Junction_9544 J003 5_Junction_9543_Junction_9544 J002	rrn-3.1	WBGene00004622	F31C3.9	I_+_15065200_15065704_15065793_15065971_15066015_15066060_15066401_15066789_15066821_15067342 5_Junction_9352_Junction_9356 J002 3_Junction_9352_Junction_9520_Junction_9543_Junction_9573_Junction_9703 J001 3_Junction_8963_Junction_9401_Junction_9544 J003 5_Junction_9543_Junction_9544 J002								0.25840486770337%																														0.56057004034046%
rrn-3.1 I_+_15065200_15065704_15065793_15065971_15066015_15066060_15066401_15066789_15066821_15067342 5_Junction_9352_Junction_9356 J002 3_Junction_9352_Junction_9520_Junction_9543_Junction_9573_Junction_9703 J002 3_Junction_8963_Junction_9401_Junction_9544 J001 5_Junction_9543_Junction_9544 J001	rrn-3.1	WBGene00004622	F31C3.9	I_+_15065200_15065704_15065793_15065971_15066015_15066060_15066401_15066789_15066821_15067342 5_Junction_9352_Junction_9356 J002 3_Junction_9352_Junction_9520_Junction_9543_Junction_9573_Junction_9703 J002 3_Junction_8963_Junction_9401_Junction_9544 J001 5_Junction_9543_Junction_9544 J001								0.99153067795%																														0.25655261098708%
rrn-3.1 I_+_15065200_15065704_15065793_15065971_15066015_15066060_15066401_15066789_15066821_15067342 5_Junction_9352_Junction_9356 J002 3_Junction_9352_Junction_9520_Junction_9543_Junction_9573_Junction_9703 J002 3_Junction_8963_Junction_9401_Junction_9544 J001 5_Junction_9543_Junction_9544 J002	rrn-3.1	WBGene00004622	F31C3.9	I_+_15065200_15065704_15065793_15065971_15066015_15066060_15066401_15066789_15066821_15067342 5_Junction_9352_Junction_9356 J002 3_Junction_9352_Junction_9520_Junction_9543_Junction_9573_Junction_9703 J002 3_Junction_8963_Junction_9401_Junction_9544 J001 5_Junction_9543_Junction_9544 J002								0.49182397905%																														0.22486897911292%
rrn-3.1 I_+_15065200_15065704_15065793_15065971_15066015_15066060_15066401_15066789_15066821_15067342 5_Junction_9352_Junction_9356 J002 3_Junction_9352_Junction_9520_Junction_9543_Junction_9573_Junction_9703 J002 3_Junction_8963_Junction_9401_Junction_9544 J002 5_Junction_9543_Junction_9544 J001	rrn-3.1	WBGene00004622	F31C3.9	I_+_15065200_15065704_15065793_15065971_15066015_15066060_15066401_15066789_15066821_15067342 5_Junction_9352_Junction_9356 J002 3_Junction_9352_Junction_9520_Junction_9543_Junction_9573_Junction_9703 J002 3_Junction_8963_Junction_9401_Junction_9544 J002 5_Junction_9543_Junction_9544 J001								0.34673408975337%																														0.1182738010583%
rrn-3.1 I_+_15065200_15065704_15065793_15065971_15066015_15066060_15066401_15066789_15066821_15067342 5_Junction_9352_Junction_9356 J002 3_Junction_9352_Junction_9520_Junction_9543_Junction_9573_Junction_9703 J002 3_Junction_8963_Junction_9401_Junction_9544 J002 5_Junction_9543_Junction_9544 J002	rrn-3.1	WBGene00004622	F31C3.9	I_+_15065200_15065704_15065793_15065971_15066015_15066060_15066401_15066789_15066821_15067342 5_Junction_9352_Junction_9356 J002 3_Junction_9352_Junction_9520_Junction_9543_Junction_9573_Junction_9703 J002 3_Junction_8963_Junction_9401_Junction_9544 J002 5_Junction_9543_Junction_9544 J002								0.17983218234663%																														0.0782810715417%
rrn-3.1 I_+_15065200_15065704_15065793_15065971_15066015_15066060_15066401_15066789_15066821_15067342 5_Junction_9352_Junction_9356 J002 3_Junction_9352_Junction_9520_Junction_9543_Junction_9573_Junction_9703 J002 3_Junction_8963_Junction_9401_Junction_9544 J003 5_Junction_9543_Junction_9544 J001	rrn-3.1	WBGene00004622	F31C3.9	I_+_15065200_15065704_15065793_15065971_15066015_15066060_15066401_15066789_15066821_15067342 5_Junction_9352_Junction_9356 J002 3_Junction_9352_Junction_9520_Junction_9543_Junction_9573_Junction_9703 J002 3_Junction_8963_Junction_9401_Junction_9544 J003 5_Junction_9543_Junction_9544 J001								0.29938313119663%																														0.13324749471712%
rrn-3.1 I_+_15065200_15065704_15065793_15065971_15066015_15066060_15066401_15066789_15066821_15067342 5_Junction_9352_Junction_9356 J002 3_Junction_9352_Junction_9520_Junction_9543_Junction_9573_Junction_9703 J002 3_Junction_8963_Junction_9401_Junction_9544 J003 5_Junction_9543_Junction_9544 J002	rrn-3.1	WBGene00004622	F31C3.9	I_+_15065200_15065704_15065793_15065971_15066015_15066060_15066401_15066789_15066821_15067342 5_Junction_9352_Junction_9356 J002 3_Junction_9352_Junction_9520_Junction_9543_Junction_9573_Junction_9703 J002 3_Junction_8963_Junction_9401_Junction_9544 J003 5_Junction_9543_Junction_9544 J002								0.15357493970337%																														0.09808959570788%
rrn-3.1 I_+_15065200_15065704_15065793_15065971_15066015_15066060_15066401_15066789_15066821_15067342 5_Junction_9352_Junction_9356 J002 3_Junction_9352_Junction_9520_Junction_9543_Junction_9573_Junction_9703 J003 3_Junction_8963_Junction_9401_Junction_9544 J001 5_Junction_9543_Junction_9544 J001	rrn-3.1	WBGene00004622	F31C3.9	I_+_15065200_15065704_15065793_15065971_15066015_15066060_15066401_15066789_15066821_15067342 5_Junction_9352_Junction_9356 J002 3_Junction_9352_Junction_9520_Junction_9543_Junction_9573_Junction_9703 J003 3_Junction_8963_Junction_9401_Junction_9544 J001 5_Junction_9543_Junction_9544 J001								0.234039462983333%																														0.18981856359848%
rrn-3.1 I_+_15065200_15065704_15065793_15065971_15066015_15066060_15066401_15066789_15066821_15067342 5_Junction_9352_Junction_9356 J002 3_Junction_9352_Junction_9520_Junction_9543_Junction_9573_Junction_9703 J003 3_Junction_8963_Junction_9401_Junction_9544 J001 5_Junction_9543_Junction_9544 J002	rrn-3.1	WBGene00004622	F31C3.9	I_+_15065200_15065704_15065793_15065971_15066015_15066060_15066401_15066789_15066821_15067342 5_Junction_9352_Junction_9356 J002 3_Junction_9352_Junction_9520_Junction_9543_Junction_9573_Junction_9703 J003 3_Junction_8963_Junction_9401_Junction_9544 J001 5_Junction_9543_Junction_9544 J002								0.11595403135%																														0.15456499140152%
rrn-3.1 I_+_15065200_15065704_15065793_15065971_15066015_15066060_15066401_15066789_15066821_15067342 5_Junction_9352_Junction_9356 J002 3_Junction_9352_Junction_9520_Junction_9543_Junction_9573_Junction_9703 J003 3_Junction_8963_Junction_9401_Junction_9544 J002 5_Junction_9543_Junction_9544 J001	rrn-3.1	WBGene00004622	F31C3.9	I_+_15065200_15065704_15065793_15065971_15066015_15066060_15066401_15066789_15066821_15067342 5_Junction_9352_Junction_9356 J002 3_Junction_9352_Junction_9520_Junction_9543_Junction_9573_Junction_9703 J003 3_Junction_8963_Junction_9401_Junction_9544 J002 5_Junction_9543_Junction_9544 J001								0.07034023247339%																														0.1106653433848%
rrn-3.1 I_+_15065200_15065704_15065793_15065971_15066015_15066060_15066401_15066789_15066821_15067342 5_Junction_9352_Junction_9356 J002 3_Junction_9352_Junction_9520_Junction_9543_Junction_9573_Junction_9703 J003 3_Junction_8963_Junction_9401_Junction_9544 J002 5_Junction_9543_Junction_9544 J002	rrn-3.1	WBGene00004622	F31C3.9	I_+_15065200_15065704_15065793_15065971_15066015_15066060_15066401_15066789_15066821_15067342 5_Junction_9352_Junction_9356 J002 3_Junction_9352_Junction_9520_Junction_9543_Junction_9573_Junction_9703 J003 3_Junction_8963_Junction_9401_Junction_9544 J002 5_Junction_9543_Junction_9544 J002								0.03693515222661%																														0.0645409206652%
rrn-3.1 I_+_15065200_15065704_15065793_15065971_15066015_15066060_15066401_15066789_15066821_15067342 5_Junction_9352_Junction_9356 J002 3_Junction_9352_Junction_9520_Junction_9543_Junction_9573_Junction_9703 J003 3_Junction_8963_Junction_9401_Junction_9544 J003 5_Junction_9543_Junction_9544 J001	rrn-3.1	WBGene00004622	F31C3.9	I_+_15065200_15065704_15065793_15065971_15066015_15066060_15066401_15066789_15066821_15067342 5_Junction_9352_Junction_9356 J002 3_Junction_9352_Junction_9520_Junction_9543_Junction_9573_Junction_9703 J003 3_Junction_8963_Junction_9401_Junction_9544 J003 5_Junction_9543_Junction_9544 J001								0.0695247695099433%																														0.11471048765422%
rrn-3.1 I_+_15065200_15065704_15065793_15065971_15066015_15066060_15066401_15066789_15066821_15067342 5_Junction_9352_Junction_9356 J002 3_Junction_9352_Junction_9520_Junction_9543_Junction_9573_Junction_9703 J003 3_Junction_8963_Junction_9401_Junction_9544 J003 5_Junction_9543_Junction_9544 J002	rrn-3.1	WBGene00004622	F31C3.9	I_+_15065200_15065704_15065793_15065971_15066015_15066060_15066401_15066789_15066821_15067342 5_Junction_9352_Junction_9356 J002 3_Junction_9352_Junction_9520_Junction_9543_Junction_9573_Junction_9703 J003 3_Junction_8963_Junction_9401_Junction_9544 J003 5_Junction_9543_Junction_9544 J002								0.03582401812339%																														0.07452704017078%
rrn-3.1 I_+_15065200_15065704_15065793_15065971_15066015_15066060_15066401_15066789_15066821_15067342 5_Junction_9352_Junction_9356 J002 3_Junction_9352_Junction_9520_Junction_9543_Junction_9573_Junction_9703 J004 3_Junction_8963_Junction_9401_Junction_9544 J001 5_Junction_9543_Junction_9544 J001	rrn-3.1	WBGene00004622	F31C3.9	I_+_15065200_15065704_15065793_15065971_15066015_15066060_15066401_15066789_15066821_15067342 5_Junction_9352_Junction_9356 J002 3_Junction_9352_Junction_9520_Junction_9543_Junction_9573_Junction_9703 J004 3_Junction_8963_Junction_9401_Junction_9544 J001 5_Junction_9543_Junction_9544 J001								0.315921993983333%																														0.15466309660004%
rrn-3.1 I_+_15065200_15065704_15065793_15065971_15066015_15066060_15066401_15066789_15066821_15067342 5_Junction_9352_Junction_9356 J002 3_Junction_9352_Junction_9520_Junction_9543_Junction_9573_Junction_9703 J004 3_Junction_8963_Junction_9401_Junction_9544 J001 5_Junction_9543_Junction_9544 J002	rrn-3.1	WBGene00004622	F31C3.9	I_+_15065200_15065704_15065793_15065971_15066015_15066060_15066401_15066789_15066821_15067342 5_Junction_9352_Junction_9356 J002 3_Junction_9352_Junction_9520_Junction_9543_Junction_9573_Junction_9703 J004 3_Junction_8963_Junction_9401_Junction_9544 J001 5_Junction_9543_Junction_9544 J002								0.17282656135%																														0.14578563689996%
rrn-3.1 I_+_15065200_15065704_15065793_15065971_15066015_15066060_15066401_15066789_15066821_15067342 5_Junction_9352_Junction_9356 J002 3_Junction_9352_Junction_9520_Junction_9543_Junction_9573_Junction_9703 J004 3_Junction_8963_Junction_9401_Junction_9544 J002 5_Junction_9543_Junction_9544 J001	rrn-3.1	WBGene00004622	F31C3.9	I_+_15065200_15065704_15065793_15065971_15066015_15066060_15066401_15066789_15066821_15067342 5_Junction_9352_Junction_9356 J002 3_Junction_9352_Junction_9520_Junction_9543_Junction_9573_Junction_9703 J004 3_Junction_8963_Junction_9401_Junction_9544 J002 5_Junction_9543_Junction_9544 J001								0.10721865680669%																														0.0552729468879%
rrn-3.1 I_+_15065200_15065704_15065793_15065971_15066015_15066060_15066401_15066789_15066821_15067342 5_Junction_9352_Junction_9356 J002 3_Junction_9352_Junction_9520_Junction_9543_Junction_9573_Junction_9703 J004 3_Junction_8963_Junction_9401_Junction_9544 J002 5_Junction_9543_Junction_9544 J002	rrn-3.1	WBGene00004622	F31C3.9	I_+_15065200_15065704_15065793_15065971_15066015_15066060_15066401_15066789_15066821_15067342 5_Junction_9352_Junction_9356 J002 3_Junction_9352_Junction_9520_Junction_9543_Junction_9573_Junction_9703 J004 3_Junction_8963_Junction_9401_Junction_9544 J002 5_Junction_9543_Junction_9544 J002								0.05714190989331%																														0.0458832980121%
rrn-3.1 I_+_15065200_15065704_15065793_15065971_15066015_15066060_15066401_15066789_15066821_15067342 5_Junction_9352_Junction_9356 J002 3_Junction_9352_Junction_9520_Junction_9543_Junction_9573_Junction_9703 J004 3_Junction_8963_Junction_9401_Junction_9544 J003 5_Junction_9543_Junction_9544 J001	rrn-3.1	WBGene00004622	F31C3.9	I_+_15065200_15065704_15065793_15065971_15066015_15066060_15066401_15066789_15066821_15067342 5_Junction_9352_Junction_9356 J002 3_Junction_9352_Junction_9520_Junction_9543_Junction_9573_Junction_9703 J004 3_Junction_8963_Junction_9401_Junction_9544 J003 5_Junction_9543_Junction_9544 J001								0.0968238151766433%																														0.06822309879956%
rrn-3.1 I_+_15065200_15065704_15065793_15065971_15066015_15066060_15066401_15066789_15066821_15067342 5_Junction_9352_Junction_9356 J002 3_Junction_9352_Junction_9520_Junction_9543_Junction_9573_Junction_9703 J004 3_Junction_8963_Junction_9401_Junction_9544 J003 5_Junction_9543_Junction_9544 J002	rrn-3.1	WBGene00004622	F31C3.9	I_+_15065200_15065704_15065793_15065971_15066015_15066060_15066401_15066789_15066821_15067342 5_Junction_9352_Junction_9356 J002 3_Junction_9352_Junction_9520_Junction_9543_Junction_9573_Junction_9703 J004 3_Junction_8963_Junction_9401_Junction_9544 J003 5_Junction_9543_Junction_9544 J002								0.05478472945669%																														0.05956098217544%
rrn-3.1 I_+_15065200_15065704_15065793_15065971_15066015_15066060_15066401_15066789_15066821_15067342 5_Junction_9352_Junction_9356 J002 3_Junction_9352_Junction_9520_Junction_9543_Junction_9573_Junction_9703 J005 3_Junction_8963_Junction_9401_Junction_9544 J001 5_Junction_9543_Junction_9544 J001	rrn-3.1	WBGene00004622	F31C3.9	I_+_15065200_15065704_15065793_15065971_15066015_15066060_15066401_15066789_15066821_15067342 5_Junction_9352_Junction_9356 J002 3_Junction_9352_Junction_9520_Junction_9543_Junction_9573_Junction_9703 J005 3_Junction_8963_Junction_9401_Junction_9544 J001 5_Junction_9543_Junction_9544 J001								1.45486572745%																														1.56825542053004%
rrn-3.1 I_+_15065200_15065704_15065793_15065971_15066015_15066060_15066401_15066789_15066821_15067342 5_Junction_9352_Junction_9356 J002 3_Junction_9352_Junction_9520_Junction_9543_Junction_9573_Junction_9703 J005 3_Junction_8963_Junction_9401_Junction_9544 J001 5_Junction_9543_Junction_9544 J002	rrn-3.1	WBGene00004622	F31C3.9	I_+_15065200_15065704_15065793_15065971_15066015_15066060_15066401_15066789_15066821_15067342 5_Junction_9352_Junction_9356 J002 3_Junction_9352_Junction_9520_Junction_9543_Junction_9573_Junction_9703 J005 3_Junction_8963_Junction_9401_Junction_9544 J001 5_Junction_9543_Junction_9544 J002								0.88248142655%																														1.45824154031996%
rrn-3.1 I_+_15065200_15065704_15065793_15065971_15066015_15066060_15066401_15066789_15066821_15067342 5_Junction_9352_Junction_9356 J002 3_Junction_9352_Junction_9520_Junction_9543_Junction_9573_Junction_9703 J005 3_Junction_8963_Junction_9401_Junction_9544 J002 5_Junction_9543_Junction_9544 J001	rrn-3.1	WBGene00004622	F31C3.9	I_+_15065200_15065704_15065793_15065971_15066015_15066060_15066401_15066789_15066821_15067342 5_Junction_9352_Junction_9356 J002 3_Junction_9352_Junction_9520_Junction_9543_Junction_9573_Junction_9703 J005 3_Junction_8963_Junction_9401_Junction_9544 J002 5_Junction_9543_Junction_9544 J001								0.44999170091997%																														0.7037247819129%
rrn-3.1 I_+_15065200_15065704_15065793_15065971_15066015_15066060_15066401_15066789_15066821_15067342 5_Junction_9352_Junction_9356 J002 3_Junction_9352_Junction_9520_Junction_9543_Junction_9573_Junction_9703 J005 3_Junction_8963_Junction_9401_Junction_9544 J002 5_Junction_9543_Junction_9544 J002	rrn-3.1	WBGene00004622	F31C3.9	I_+_15065200_15065704_15065793_15065971_15066015_15066060_15066401_15066789_15066821_15067342 5_Junction_9352_Junction_9356 J002 3_Junction_9352_Junction_9520_Junction_9543_Junction_9573_Junction_9703 J005 3_Junction_8963_Junction_9401_Junction_9544 J002 5_Junction_9543_Junction_9544 J002								0.24974646018003%																														0.5665971866621%
rrn-3.1 I_+_15065200_15065704_15065793_15065971_15066015_15066060_15066401_15066789_15066821_15067342 5_Junction_9352_Junction_9356 J002 3_Junction_9352_Junction_9520_Junction_9543_Junction_9573_Junction_9703 J005 3_Junction_8963_Junction_9401_Junction_9544 J003 5_Junction_9543_Junction_9544 J001	rrn-3.1	WBGene00004622	F31C3.9	I_+_15065200_15065704_15065793_15065971_15066015_15066060_15066401_15066789_15066821_15067342 5_Junction_9352_Junction_9356 J002 3_Junction_9352_Junction_9520_Junction_9543_Junction_9573_Junction_9703 J005 3_Junction_8963_Junction_9401_Junction_9544 J003 5_Junction_9543_Junction_9544 J001								0.45101847253003%																														0.74952347890706%
rrn-3.1 I_+_15065200_15065704_15065793_15065971_15066015_15066060_15066401_15066789_15066821_15067342 5_Junction_9352_Junction_9356 J002 3_Junction_9352_Junction_9520_Junction_9543_Junction_9573_Junction_9703 J005 3_Junction_8963_Junction_9401_Junction_9544 J003 5_Junction_9543_Junction_9544 J002	rrn-3.1	WBGene00004622	F31C3.9	I_+_15065200_15065704_15065793_15065971_15066015_15066060_15066401_15066789_15066821_15067342 5_Junction_9352_Junction_9356 J002 3_Junction_9352_Junction_9520_Junction_9543_Junction_9573_Junction_9703 J005 3_Junction_8963_Junction_9401_Junction_9544 J003 5_Junction_9543_Junction_9544 J002								0.28286921236997%																														0.62858357916794%
rrn-3.1 I_+_15065200_15065704_15065793_15065971_15066015_15066060_15066401_15066789_15066821_15067342 5_Junction_9497_Junction_9501 J001 3_Junction_9497_Junction_9650_Junction_9673_Junction_9700_Junction_9829 J001 3_Junction_9119_Junction_9548_Junction_9674 J001 5_Junction_9673_Junction_9674 J001	rrn-3.1	WBGene00004622	F31C3.9	I_+_15065200_15065704_15065793_15065971_15066015_15066060_15066401_15066789_15066821_15067342 5_Junction_9497_Junction_9501 J001 3_Junction_9497_Junction_9650_Junction_9673_Junction_9700_Junction_9829 J001 3_Junction_9119_Junction_9548_Junction_9674 J001 5_Junction_9673_Junction_9674 J001																		8.13882321952%																				9.58711178414064%
rrn-3.1 I_+_15065200_15065704_15065793_15065971_15066015_15066060_15066401_15066789_15066821_15067342 5_Junction_9497_Junction_9501 J001 3_Junction_9497_Junction_9650_Junction_9673_Junction_9700_Junction_9829 J001 3_Junction_9119_Junction_9548_Junction_9674 J001 5_Junction_9673_Junction_9674 J002	rrn-3.1	WBGene00004622	F31C3.9	I_+_15065200_15065704_15065793_15065971_15066015_15066060_15066401_15066789_15066821_15067342 5_Junction_9497_Junction_9501 J001 3_Junction_9497_Junction_9650_Junction_9673_Junction_9700_Junction_9829 J001 3_Junction_9119_Junction_9548_Junction_9674 J001 5_Junction_9673_Junction_9674 J002																		9.11384516718%																				8.37271914735936%
rrn-3.1 I_+_15065200_15065704_15065793_15065971_15066015_15066060_15066401_15066789_15066821_15067342 5_Junction_9497_Junction_9501 J001 3_Junction_9497_Junction_9650_Junction_9673_Junction_9700_Junction_9829 J001 3_Junction_9119_Junction_9548_Junction_9674 J002 5_Junction_9673_Junction_9674 J001	rrn-3.1	WBGene00004622	F31C3.9	I_+_15065200_15065704_15065793_15065971_15066015_15066060_15066401_15066789_15066821_15067342 5_Junction_9497_Junction_9501 J001 3_Junction_9497_Junction_9650_Junction_9673_Junction_9700_Junction_9829 J001 3_Junction_9119_Junction_9548_Junction_9674 J002 5_Junction_9673_Junction_9674 J001																		2.67890039399%																				4.2323851793814%
rrn-3.1 I_+_15065200_15065704_15065793_15065971_15066015_15066060_15066401_15066789_15066821_15067342 5_Junction_9497_Junction_9501 J001 3_Junction_9497_Junction_9650_Junction_9673_Junction_9700_Junction_9829 J001 3_Junction_9119_Junction_9548_Junction_9674 J002 5_Junction_9673_Junction_9674 J002	rrn-3.1	WBGene00004622	F31C3.9	I_+_15065200_15065704_15065793_15065971_15066015_15066060_15066401_15066789_15066821_15067342 5_Junction_9497_Junction_9501 J001 3_Junction_9497_Junction_9650_Junction_9673_Junction_9700_Junction_9829 J001 3_Junction_9119_Junction_9548_Junction_9674 J002 5_Junction_9673_Junction_9674 J002																		4.16950361766%																				2.7721478550186%
rrn-3.1 I_+_15065200_15065704_15065793_15065971_15066015_15066060_15066401_15066789_15066821_15067342 5_Junction_9497_Junction_9501 J001 3_Junction_9497_Junction_9650_Junction_9673_Junction_9700_Junction_9829 J001 3_Junction_9119_Junction_9548_Junction_9674 J003 5_Junction_9673_Junction_9674 J001	rrn-3.1	WBGene00004622	F31C3.9	I_+_15065200_15065704_15065793_15065971_15066015_15066060_15066401_15066789_15066821_15067342 5_Junction_9497_Junction_9501 J001 3_Junction_9497_Junction_9650_Junction_9673_Junction_9700_Junction_9829 J001 3_Junction_9119_Junction_9548_Junction_9674 J003 5_Junction_9673_Junction_9674 J001																		4.28147208649%																				4.97975628651546%
rrn-3.1 I_+_15065200_15065704_15065793_15065971_15066015_15066060_15066401_15066789_15066821_15067342 5_Junction_9497_Junction_9501 J001 3_Junction_9497_Junction_9650_Junction_9673_Junction_9700_Junction_9829 J001 3_Junction_9119_Junction_9548_Junction_9674 J003 5_Junction_9673_Junction_9674 J002	rrn-3.1	WBGene00004622	F31C3.9	I_+_15065200_15065704_15065793_15065971_15066015_15066060_15066401_15066789_15066821_15067342 5_Junction_9497_Junction_9501 J001 3_Junction_9497_Junction_9650_Junction_9673_Junction_9700_Junction_9829 J001 3_Junction_9119_Junction_9548_Junction_9674 J003 5_Junction_9673_Junction_9674 J002																		4.94546501516%																				3.67974794445954%
rrn-3.1 I_+_15065200_15065704_15065793_15065971_15066015_15066060_15066401_15066789_15066821_15067342 5_Junction_9497_Junction_9501 J001 3_Junction_9497_Junction_9650_Junction_9673_Junction_9700_Junction_9829 J002 3_Junction_9119_Junction_9548_Junction_9674 J001 5_Junction_9673_Junction_9674 J001	rrn-3.1	WBGene00004622	F31C3.9	I_+_15065200_15065704_15065793_15065971_15066015_15066060_15066401_15066789_15066821_15067342 5_Junction_9497_Junction_9501 J001 3_Junction_9497_Junction_9650_Junction_9673_Junction_9700_Junction_9829 J002 3_Junction_9119_Junction_9548_Junction_9674 J001 5_Junction_9673_Junction_9674 J001																		8.5519793723%																				1.97978588441292%
rrn-3.1 I_+_15065200_15065704_15065793_15065971_15066015_15066060_15066401_15066789_15066821_15067342 5_Junction_9497_Junction_9501 J001 3_Junction_9497_Junction_9650_Junction_9673_Junction_9700_Junction_9829 J002 3_Junction_9119_Junction_9548_Junction_9674 J001 5_Junction_9673_Junction_9674 J002	rrn-3.1	WBGene00004622	F31C3.9	I_+_15065200_15065704_15065793_15065971_15066015_15066060_15066401_15066789_15066821_15067342 5_Junction_9497_Junction_9501 J001 3_Junction_9497_Junction_9650_Junction_9673_Junction_9700_Junction_9829 J002 3_Junction_9119_Junction_9548_Junction_9674 J001 5_Junction_9673_Junction_9674 J002																		4.9457596857%																				1.56215077548708%
rrn-3.1 I_+_15065200_15065704_15065793_15065971_15066015_15066060_15066401_15066789_15066821_15067342 5_Junction_9497_Junction_9501 J001 3_Junction_9497_Junction_9650_Junction_9673_Junction_9700_Junction_9829 J002 3_Junction_9119_Junction_9548_Junction_9674 J002 5_Junction_9673_Junction_9674 J001	rrn-3.1	WBGene00004622	F31C3.9	I_+_15065200_15065704_15065793_15065971_15066015_15066060_15066401_15066789_15066821_15067342 5_Junction_9497_Junction_9501 J001 3_Junction_9497_Junction_9650_Junction_9673_Junction_9700_Junction_9829 J002 3_Junction_9119_Junction_9548_Junction_9674 J002 5_Junction_9673_Junction_9674 J001																		1.7095160326%																				1.1093649654417%
rrn-3.1 I_+_15065200_15065704_15065793_15065971_15066015_15066060_15066401_15066789_15066821_15067342 5_Junction_9497_Junction_9501 J001 3_Junction_9497_Junction_9650_Junction_9673_Junction_9700_Junction_9829 J002 3_Junction_9119_Junction_9548_Junction_9674 J002 5_Junction_9673_Junction_9674 J002	rrn-3.1	WBGene00004622	F31C3.9	I_+_15065200_15065704_15065793_15065971_15066015_15066060_15066401_15066789_15066821_15067342 5_Junction_9497_Junction_9501 J001 3_Junction_9497_Junction_9650_Junction_9673_Junction_9700_Junction_9829 J002 3_Junction_9119_Junction_9548_Junction_9674 J002 5_Junction_9673_Junction_9674 J002																		1.5334813134%																				0.5661639119583%
rrn-3.1 I_+_15065200_15065704_15065793_15065971_15066015_15066060_15066401_15066789_15066821_15067342 5_Junction_9497_Junction_9501 J001 3_Junction_9497_Junction_9650_Junction_9673_Junction_9700_Junction_9829 J002 3_Junction_9119_Junction_9548_Junction_9674 J003 5_Junction_9673_Junction_9674 J001	rrn-3.1	WBGene00004622	F31C3.9	I_+_15065200_15065704_15065793_15065971_15066015_15066060_15066401_15066789_15066821_15067342 5_Junction_9497_Junction_9501 J001 3_Junction_9497_Junction_9650_Junction_9673_Junction_9700_Junction_9829 J002 3_Junction_9119_Junction_9548_Junction_9674 J003 5_Junction_9673_Junction_9674 J001																		4.1690975951%																				1.21473461838288%
rrn-3.1 I_+_15065200_15065704_15065793_15065971_15066015_15066060_15066401_15066789_15066821_15067342 5_Junction_9497_Junction_9501 J001 3_Junction_9497_Junction_9650_Junction_9673_Junction_9700_Junction_9829 J002 3_Junction_9119_Junction_9548_Junction_9674 J003 5_Junction_9673_Junction_9674 J002	rrn-3.1	WBGene00004622	F31C3.9	I_+_15065200_15065704_15065793_15065971_15066015_15066060_15066401_15066789_15066821_15067342 5_Junction_9497_Junction_9501 J001 3_Junction_9497_Junction_9650_Junction_9673_Junction_9700_Junction_9829 J002 3_Junction_9119_Junction_9548_Junction_9674 J003 5_Junction_9673_Junction_9674 J002																		2.7346960009%																				0.74080304119212%
rrn-3.1 I_+_15065200_15065704_15065793_15065971_15066015_15066060_15066401_15066789_15066821_15067342 5_Junction_9497_Junction_9501 J001 3_Junction_9497_Junction_9650_Junction_9673_Junction_9700_Junction_9829 J003 3_Junction_9119_Junction_9548_Junction_9674 J001 5_Junction_9673_Junction_9674 J001	rrn-3.1	WBGene00004622	F31C3.9	I_+_15065200_15065704_15065793_15065971_15066015_15066060_15066401_15066789_15066821_15067342 5_Junction_9497_Junction_9501 J001 3_Junction_9497_Junction_9650_Junction_9673_Junction_9700_Junction_9829 J003 3_Junction_9119_Junction_9548_Junction_9674 J001 5_Junction_9673_Junction_9674 J001																		1.9844623818%																				1.59936678880152%
rrn-3.1 I_+_15065200_15065704_15065793_15065971_15066015_15066060_15066401_15066789_15066821_15067342 5_Junction_9497_Junction_9501 J001 3_Junction_9497_Junction_9650_Junction_9673_Junction_9700_Junction_9829 J003 3_Junction_9119_Junction_9548_Junction_9674 J001 5_Junction_9673_Junction_9674 J002	rrn-3.1	WBGene00004622	F31C3.9	I_+_15065200_15065704_15065793_15065971_15066015_15066060_15066401_15066789_15066821_15067342 5_Junction_9497_Junction_9501 J001 3_Junction_9497_Junction_9650_Junction_9673_Junction_9700_Junction_9829 J003 3_Junction_9119_Junction_9548_Junction_9674 J001 5_Junction_9673_Junction_9674 J002																		0.8994546087%																				1.12899165619848%
rrn-3.1 I_+_15065200_15065704_15065793_15065971_15066015_15066060_15066401_15066789_15066821_15067342 5_Junction_9497_Junction_9501 J001 3_Junction_9497_Junction_9650_Junction_9673_Junction_9700_Junction_9829 J003 3_Junction_9119_Junction_9548_Junction_9674 J002 5_Junction_9673_Junction_9674 J001	rrn-3.1	WBGene00004622	F31C3.9	I_+_15065200_15065704_15065793_15065971_15066015_15066060_15066401_15066789_15066821_15067342 5_Junction_9497_Junction_9501 J001 3_Junction_9497_Junction_9650_Junction_9673_Junction_9700_Junction_9829 J003 3_Junction_9119_Junction_9548_Junction_9674 J002 5_Junction_9673_Junction_9674 J001																		0.47897904285%																				1.1521500556152%
rrn-3.1 I_+_15065200_15065704_15065793_15065971_15066015_15066060_15066401_15066789_15066821_15067342 5_Junction_9497_Junction_9501 J001 3_Junction_9497_Junction_9650_Junction_9673_Junction_9700_Junction_9829 J003 3_Junction_9119_Junction_9548_Junction_9674 J002 5_Junction_9673_Junction_9674 J002	rrn-3.1	WBGene00004622	F31C3.9	I_+_15065200_15065704_15065793_15065971_15066015_15066060_15066401_15066789_15066821_15067342 5_Junction_9497_Junction_9501 J001 3_Junction_9497_Junction_9650_Junction_9673_Junction_9700_Junction_9829 J003 3_Junction_9119_Junction_9548_Junction_9674 J002 5_Junction_9673_Junction_9674 J002																		0.2537991069%																				0.5243386803348%
rrn-3.1 I_+_15065200_15065704_15065793_15065971_15066015_15066060_15066401_15066789_15066821_15067342 5_Junction_9497_Junction_9501 J001 3_Junction_9497_Junction_9650_Junction_9673_Junction_9700_Junction_9829 J003 3_Junction_9119_Junction_9548_Junction_9674 J003 5_Junction_9673_Junction_9674 J001	rrn-3.1	WBGene00004622	F31C3.9	I_+_15065200_15065704_15065793_15065971_15066015_15066060_15066401_15066789_15066821_15067342 5_Junction_9497_Junction_9501 J001 3_Junction_9497_Junction_9650_Junction_9673_Junction_9700_Junction_9829 J003 3_Junction_9119_Junction_9548_Junction_9674 J003 5_Junction_9673_Junction_9674 J001																		1.17453407535%																				1.15899238594578%
rrn-3.1 I_+_15065200_15065704_15065793_15065971_15066015_15066060_15066401_15066789_15066821_15067342 5_Junction_9497_Junction_9501 J001 3_Junction_9497_Junction_9650_Junction_9673_Junction_9700_Junction_9829 J003 3_Junction_9119_Junction_9548_Junction_9674 J003 5_Junction_9673_Junction_9674 J002	rrn-3.1	WBGene00004622	F31C3.9	I_+_15065200_15065704_15065793_15065971_15066015_15066060_15066401_15066789_15066821_15067342 5_Junction_9497_Junction_9501 J001 3_Junction_9497_Junction_9650_Junction_9673_Junction_9700_Junction_9829 J003 3_Junction_9119_Junction_9548_Junction_9674 J003 5_Junction_9673_Junction_9674 J002																		0.6065882844%																				0.61472833622922%
rrn-3.1 I_+_15065200_15065704_15065793_15065971_15066015_15066060_15066401_15066789_15066821_15067342 5_Junction_9497_Junction_9501 J001 3_Junction_9497_Junction_9650_Junction_9673_Junction_9700_Junction_9829 J004 3_Junction_9119_Junction_9548_Junction_9674 J001 5_Junction_9673_Junction_9674 J001	rrn-3.1	WBGene00004622	F31C3.9	I_+_15065200_15065704_15065793_15065971_15066015_15066060_15066401_15066789_15066821_15067342 5_Junction_9497_Junction_9501 J001 3_Junction_9497_Junction_9650_Junction_9673_Junction_9700_Junction_9829 J004 3_Junction_9119_Junction_9548_Junction_9674 J001 5_Junction_9673_Junction_9674 J001																		0.5870264443%																				1.07949268359996%
rrn-3.1 I_+_15065200_15065704_15065793_15065971_15066015_15066060_15066401_15066789_15066821_15067342 5_Junction_9497_Junction_9501 J001 3_Junction_9497_Junction_9650_Junction_9673_Junction_9700_Junction_9829 J004 3_Junction_9119_Junction_9548_Junction_9674 J001 5_Junction_9673_Junction_9674 J002	rrn-3.1	WBGene00004622	F31C3.9	I_+_15065200_15065704_15065793_15065971_15066015_15066060_15066401_15066789_15066821_15067342 5_Junction_9497_Junction_9501 J001 3_Junction_9497_Junction_9650_Junction_9673_Junction_9700_Junction_9829 J004 3_Junction_9119_Junction_9548_Junction_9674 J001 5_Junction_9673_Junction_9674 J002																		1.7206217962%																				0.96882408290004%
rrn-3.1 I_+_15065200_15065704_15065793_15065971_15066015_15066060_15066401_15066789_15066821_15067342 5_Junction_9497_Junction_9501 J001 3_Junction_9497_Junction_9650_Junction_9673_Junction_9700_Junction_9829 J004 3_Junction_9119_Junction_9548_Junction_9674 J002 5_Junction_9673_Junction_9674 J001	rrn-3.1	WBGene00004622	F31C3.9	I_+_15065200_15065704_15065793_15065971_15066015_15066060_15066401_15066789_15066821_15067342 5_Junction_9497_Junction_9501 J001 3_Junction_9497_Junction_9650_Junction_9673_Junction_9700_Junction_9829 J004 3_Junction_9119_Junction_9548_Junction_9674 J002 5_Junction_9673_Junction_9674 J001																		0.24616827785%																				0.3960144176121%
rrn-3.1 I_+_15065200_15065704_15065793_15065971_15066015_15066060_15066401_15066789_15066821_15067342 5_Junction_9497_Junction_9501 J001 3_Junction_9497_Junction_9650_Junction_9673_Junction_9700_Junction_9829 J004 3_Junction_9119_Junction_9548_Junction_9674 J002 5_Junction_9673_Junction_9674 J002	rrn-3.1	WBGene00004622	F31C3.9	I_+_15065200_15065704_15065793_15065971_15066015_15066060_15066401_15066789_15066821_15067342 5_Junction_9497_Junction_9501 J001 3_Junction_9497_Junction_9650_Junction_9673_Junction_9700_Junction_9829 J004 3_Junction_9119_Junction_9548_Junction_9674 J002 5_Junction_9673_Junction_9674 J002																		0.8392163519%																				0.2699615874879%
rrn-3.1 I_+_15065200_15065704_15065793_15065971_15066015_15066060_15066401_15066789_15066821_15067342 5_Junction_9497_Junction_9501 J001 3_Junction_9497_Junction_9650_Junction_9673_Junction_9700_Junction_9829 J004 3_Junction_9119_Junction_9548_Junction_9674 J003 5_Junction_9673_Junction_9674 J001	rrn-3.1	WBGene00004622	F31C3.9	I_+_15065200_15065704_15065793_15065971_15066015_15066060_15066401_15066789_15066821_15067342 5_Junction_9497_Junction_9501 J001 3_Junction_9497_Junction_9650_Junction_9673_Junction_9700_Junction_9829 J004 3_Junction_9119_Junction_9548_Junction_9674 J003 5_Junction_9673_Junction_9674 J001																		0.51835577785%																				0.51503788150044%
rrn-3.1 I_+_15065200_15065704_15065793_15065971_15066015_15066060_15066401_15066789_15066821_15067342 5_Junction_9497_Junction_9501 J001 3_Junction_9497_Junction_9650_Junction_9673_Junction_9700_Junction_9829 J004 3_Junction_9119_Junction_9548_Junction_9674 J003 5_Junction_9673_Junction_9674 J002	rrn-3.1	WBGene00004622	F31C3.9	I_+_15065200_15065704_15065793_15065971_15066015_15066060_15066401_15066789_15066821_15067342 5_Junction_9497_Junction_9501 J001 3_Junction_9497_Junction_9650_Junction_9673_Junction_9700_Junction_9829 J004 3_Junction_9119_Junction_9548_Junction_9674 J003 5_Junction_9673_Junction_9674 J002																		0.9857788519%																				0.40116253752456%
rrn-3.1 I_+_15065200_15065704_15065793_15065971_15066015_15066060_15066401_15066789_15066821_15067342 5_Junction_9497_Junction_9501 J001 3_Junction_9497_Junction_9650_Junction_9673_Junction_9700_Junction_9829 J005 3_Junction_9119_Junction_9548_Junction_9674 J001 5_Junction_9673_Junction_9674 J001	rrn-3.1	WBGene00004622	F31C3.9	I_+_15065200_15065704_15065793_15065971_15066015_15066060_15066401_15066789_15066821_15067342 5_Junction_9497_Junction_9501 J001 3_Junction_9497_Junction_9650_Junction_9673_Junction_9700_Junction_9829 J005 3_Junction_9119_Junction_9548_Junction_9674 J001 5_Junction_9673_Junction_9674 J001																		7.31899997902%																				10.26920513467%
rrn-3.1 I_+_15065200_15065704_15065793_15065971_15066015_15066060_15066401_15066789_15066821_15067342 5_Junction_9497_Junction_9501 J001 3_Junction_9497_Junction_9650_Junction_9673_Junction_9700_Junction_9829 J005 3_Junction_9119_Junction_9548_Junction_9674 J001 5_Junction_9673_Junction_9674 J002	rrn-3.1	WBGene00004622	F31C3.9	I_+_15065200_15065704_15065793_15065971_15066015_15066060_15066401_15066789_15066821_15067342 5_Junction_9497_Junction_9501 J001 3_Junction_9497_Junction_9650_Junction_9673_Junction_9700_Junction_9829 J005 3_Junction_9119_Junction_9548_Junction_9674 J001 5_Junction_9673_Junction_9674 J002																		7.34684946518%																				8.82514165448004%
rrn-3.1 I_+_15065200_15065704_15065793_15065971_15066015_15066060_15066401_15066789_15066821_15067342 5_Junction_9497_Junction_9501 J001 3_Junction_9497_Junction_9650_Junction_9673_Junction_9700_Junction_9829 J005 3_Junction_9119_Junction_9548_Junction_9674 J002 5_Junction_9673_Junction_9674 J001	rrn-3.1	WBGene00004622	F31C3.9	I_+_15065200_15065704_15065793_15065971_15066015_15066060_15066401_15066789_15066821_15067342 5_Junction_9497_Junction_9501 J001 3_Junction_9497_Junction_9650_Junction_9673_Junction_9700_Junction_9829 J005 3_Junction_9119_Junction_9548_Junction_9674 J002 5_Junction_9673_Junction_9674 J001																		2.39714944424%																				4.9702477700871%
rrn-3.1 I_+_15065200_15065704_15065793_15065971_15066015_15066060_15066401_15066789_15066821_15067342 5_Junction_9497_Junction_9501 J001 3_Junction_9497_Junction_9650_Junction_9673_Junction_9700_Junction_9829 J005 3_Junction_9119_Junction_9548_Junction_9674 J002 5_Junction_9673_Junction_9674 J002	rrn-3.1	WBGene00004622	F31C3.9	I_+_15065200_15065704_15065793_15065971_15066015_15066060_15066401_15066789_15066821_15067342 5_Junction_9497_Junction_9501 J001 3_Junction_9497_Junction_9650_Junction_9673_Junction_9700_Junction_9829 J005 3_Junction_9119_Junction_9548_Junction_9674 J002 5_Junction_9673_Junction_9674 J002																		3.30966415366%																				3.1091310113379%
rrn-3.1 I_+_15065200_15065704_15065793_15065971_15066015_15066060_15066401_15066789_15066821_15067342 5_Junction_9497_Junction_9501 J001 3_Junction_9497_Junction_9650_Junction_9673_Junction_9700_Junction_9829 J005 3_Junction_9119_Junction_9548_Junction_9674 J003 5_Junction_9673_Junction_9674 J001	rrn-3.1	WBGene00004622	F31C3.9	I_+_15065200_15065704_15065793_15065971_15066015_15066060_15066401_15066789_15066821_15067342 5_Junction_9497_Junction_9501 J001 3_Junction_9497_Junction_9650_Junction_9673_Junction_9700_Junction_9829 J005 3_Junction_9119_Junction_9548_Junction_9674 J003 5_Junction_9673_Junction_9674 J001																		3.94672877674%																				5.52133591389294%
rrn-3.1 I_+_15065200_15065704_15065793_15065971_15066015_15066060_15066401_15066789_15066821_15067342 5_Junction_9497_Junction_9501 J001 3_Junction_9497_Junction_9650_Junction_9673_Junction_9700_Junction_9829 J005 3_Junction_9119_Junction_9548_Junction_9674 J003 5_Junction_9673_Junction_9674 J002	rrn-3.1	WBGene00004622	F31C3.9	I_+_15065200_15065704_15065793_15065971_15066015_15066060_15066401_15066789_15066821_15067342 5_Junction_9497_Junction_9501 J001 3_Junction_9497_Junction_9650_Junction_9673_Junction_9700_Junction_9829 J005 3_Junction_9119_Junction_9548_Junction_9674 J003 5_Junction_9673_Junction_9674 J002																		4.06796143116%																				3.89382152803206%
rrn-3.1 I_+_15065200_15065704_15065793_15065971_15066015_15066060_15066401_15066789_15066821_15067342 5_Junction_9497_Junction_9501 J002 3_Junction_9497_Junction_9650_Junction_9673_Junction_9700_Junction_9829 J001 3_Junction_9119_Junction_9548_Junction_9674 J001 5_Junction_9673_Junction_9674 J001	rrn-3.1	WBGene00004622	F31C3.9	I_+_15065200_15065704_15065793_15065971_15066015_15066060_15066401_15066789_15066821_15067342 5_Junction_9497_Junction_9501 J002 3_Junction_9497_Junction_9650_Junction_9673_Junction_9700_Junction_9829 J001 3_Junction_9119_Junction_9548_Junction_9674 J001 5_Junction_9673_Junction_9674 J001																		0.36463341798%																				1.39168578265936%
rrn-3.1 I_+_15065200_15065704_15065793_15065971_15066015_15066060_15066401_15066789_15066821_15067342 5_Junction_9497_Junction_9501 J002 3_Junction_9497_Junction_9650_Junction_9673_Junction_9700_Junction_9829 J001 3_Junction_9119_Junction_9548_Junction_9674 J001 5_Junction_9673_Junction_9674 J002	rrn-3.1	WBGene00004622	F31C3.9	I_+_15065200_15065704_15065793_15065971_15066015_15066060_15066401_15066789_15066821_15067342 5_Junction_9497_Junction_9501 J002 3_Junction_9497_Junction_9650_Junction_9673_Junction_9700_Junction_9829 J001 3_Junction_9119_Junction_9548_Junction_9674 J001 5_Junction_9673_Junction_9674 J002																		0.53482644532%																				1.29634528584064%
rrn-3.1 I_+_15065200_15065704_15065793_15065971_15066015_15066060_15066401_15066789_15066821_15067342 5_Junction_9497_Junction_9501 J002 3_Junction_9497_Junction_9650_Junction_9673_Junction_9700_Junction_9829 J001 3_Junction_9119_Junction_9548_Junction_9674 J002 5_Junction_9673_Junction_9674 J001	rrn-3.1	WBGene00004622	F31C3.9	I_+_15065200_15065704_15065793_15065971_15066015_15066060_15066401_15066789_15066821_15067342 5_Junction_9497_Junction_9501 J002 3_Junction_9497_Junction_9650_Junction_9673_Junction_9700_Junction_9829 J001 3_Junction_9119_Junction_9548_Junction_9674 J002 5_Junction_9673_Junction_9674 J001																		0.15481588101%																				0.5919623636186%
rrn-3.1 I_+_15065200_15065704_15065793_15065971_15066015_15066060_15066401_15066789_15066821_15067342 5_Junction_9497_Junction_9501 J002 3_Junction_9497_Junction_9650_Junction_9673_Junction_9700_Junction_9829 J001 3_Junction_9119_Junction_9548_Junction_9674 J002 5_Junction_9673_Junction_9674 J002	rrn-3.1	WBGene00004622	F31C3.9	I_+_15065200_15065704_15065793_15065971_15066015_15066060_15066401_15066789_15066821_15067342 5_Junction_9497_Junction_9501 J002 3_Junction_9497_Junction_9650_Junction_9673_Junction_9700_Junction_9829 J001 3_Junction_9119_Junction_9548_Junction_9674 J002 5_Junction_9673_Junction_9674 J002																		0.26967335734%																				0.4837261019814%
rrn-3.1 I_+_15065200_15065704_15065793_15065971_15066015_15066060_15066401_15066789_15066821_15067342 5_Junction_9497_Junction_9501 J002 3_Junction_9497_Junction_9650_Junction_9673_Junction_9700_Junction_9829 J001 3_Junction_9119_Junction_9548_Junction_9674 J003 5_Junction_9673_Junction_9674 J001	rrn-3.1	WBGene00004622	F31C3.9	I_+_15065200_15065704_15065793_15065971_15066015_15066060_15066401_15066789_15066821_15067342 5_Junction_9497_Junction_9501 J002 3_Junction_9497_Junction_9650_Junction_9673_Junction_9700_Junction_9829 J001 3_Junction_9119_Junction_9548_Junction_9674 J003 5_Junction_9673_Junction_9674 J001																		0.17248000101%																				0.65843897868454%
rrn-3.1 I_+_15065200_15065704_15065793_15065971_15066015_15066060_15066401_15066789_15066821_15067342 5_Junction_9497_Junction_9501 J002 3_Junction_9497_Junction_9650_Junction_9673_Junction_9700_Junction_9829 J001 3_Junction_9119_Junction_9548_Junction_9674 J003 5_Junction_9673_Junction_9674 J002	rrn-3.1	WBGene00004622	F31C3.9	I_+_15065200_15065704_15065793_15065971_15066015_15066060_15066401_15066789_15066821_15067342 5_Junction_9497_Junction_9501 J002 3_Junction_9497_Junction_9650_Junction_9673_Junction_9700_Junction_9829 J001 3_Junction_9119_Junction_9548_Junction_9674 J003 5_Junction_9673_Junction_9674 J002																		0.27556139734%																				0.56057004034046%
rrn-3.1 I_+_15065200_15065704_15065793_15065971_15066015_15066060_15066401_15066789_15066821_15067342 5_Junction_9497_Junction_9501 J002 3_Junction_9497_Junction_9650_Junction_9673_Junction_9700_Junction_9829 J002 3_Junction_9119_Junction_9548_Junction_9674 J001 5_Junction_9673_Junction_9674 J001	rrn-3.1	WBGene00004622	F31C3.9	I_+_15065200_15065704_15065793_15065971_15066015_15066060_15066401_15066789_15066821_15067342 5_Junction_9497_Junction_9501 J002 3_Junction_9497_Junction_9650_Junction_9673_Junction_9700_Junction_9829 J002 3_Junction_9119_Junction_9548_Junction_9674 J001 5_Junction_9673_Junction_9674 J001																		0.2672308152%																				0.25655261098708%
rrn-3.1 I_+_15065200_15065704_15065793_15065971_15066015_15066060_15066401_15066789_15066821_15067342 5_Junction_9497_Junction_9501 J002 3_Junction_9497_Junction_9650_Junction_9673_Junction_9700_Junction_9829 J002 3_Junction_9119_Junction_9548_Junction_9674 J001 5_Junction_9673_Junction_9674 J002	rrn-3.1	WBGene00004622	F31C3.9	I_+_15065200_15065704_15065793_15065971_15066015_15066060_15066401_15066789_15066821_15067342 5_Junction_9497_Junction_9501 J002 3_Junction_9497_Junction_9650_Junction_9673_Junction_9700_Junction_9829 J002 3_Junction_9119_Junction_9548_Junction_9674 J001 5_Junction_9673_Junction_9674 J002																		0.1950288768%																				0.22486897911292%
rrn-3.1 I_+_15065200_15065704_15065793_15065971_15066015_15066060_15066401_15066789_15066821_15067342 5_Junction_9497_Junction_9501 J002 3_Junction_9497_Junction_9650_Junction_9673_Junction_9700_Junction_9829 J002 3_Junction_9119_Junction_9548_Junction_9674 J002 5_Junction_9673_Junction_9674 J001	rrn-3.1	WBGene00004622	F31C3.9	I_+_15065200_15065704_15065793_15065971_15066015_15066060_15066401_15066789_15066821_15067342 5_Junction_9497_Junction_9501 J002 3_Junction_9497_Junction_9650_Junction_9673_Junction_9700_Junction_9829 J002 3_Junction_9119_Junction_9548_Junction_9674 J002 5_Junction_9673_Junction_9674 J001																		0.0531405924%																				0.1182738010583%
rrn-3.1 I_+_15065200_15065704_15065793_15065971_15066015_15066060_15066401_15066789_15066821_15067342 5_Junction_9497_Junction_9501 J002 3_Junction_9497_Junction_9650_Junction_9673_Junction_9700_Junction_9829 J002 3_Junction_9119_Junction_9548_Junction_9674 J002 5_Junction_9673_Junction_9674 J002	rrn-3.1	WBGene00004622	F31C3.9	I_+_15065200_15065704_15065793_15065971_15066015_15066060_15066401_15066789_15066821_15067342 5_Junction_9497_Junction_9501 J002 3_Junction_9497_Junction_9650_Junction_9673_Junction_9700_Junction_9829 J002 3_Junction_9119_Junction_9548_Junction_9674 J002 5_Junction_9673_Junction_9674 J002																		0.0730345616%																				0.0782810715417%
rrn-3.1 I_+_15065200_15065704_15065793_15065971_15066015_15066060_15066401_15066789_15066821_15067342 5_Junction_9497_Junction_9501 J002 3_Junction_9497_Junction_9650_Junction_9673_Junction_9700_Junction_9829 J002 3_Junction_9119_Junction_9548_Junction_9674 J003 5_Junction_9673_Junction_9674 J001	rrn-3.1	WBGene00004622	F31C3.9	I_+_15065200_15065704_15065793_15065971_15066015_15066060_15066401_15066789_15066821_15067342 5_Junction_9497_Junction_9501 J002 3_Junction_9497_Junction_9650_Junction_9673_Junction_9700_Junction_9829 J002 3_Junction_9119_Junction_9548_Junction_9674 J003 5_Junction_9673_Junction_9674 J001																		0.0781605924%																				0.13324749471712%
rrn-3.1 I_+_15065200_15065704_15065793_15065971_15066015_15066060_15066401_15066789_15066821_15067342 5_Junction_9497_Junction_9501 J002 3_Junction_9497_Junction_9650_Junction_9673_Junction_9700_Junction_9829 J002 3_Junction_9119_Junction_9548_Junction_9674 J003 5_Junction_9673_Junction_9674 J002	rrn-3.1	WBGene00004622	F31C3.9	I_+_15065200_15065704_15065793_15065971_15066015_15066060_15066401_15066789_15066821_15067342 5_Junction_9497_Junction_9501 J002 3_Junction_9497_Junction_9650_Junction_9673_Junction_9700_Junction_9829 J002 3_Junction_9119_Junction_9548_Junction_9674 J003 5_Junction_9673_Junction_9674 J002																		0.0813745616%																				0.09808959570788%
rrn-3.1 I_+_15065200_15065704_15065793_15065971_15066015_15066060_15066401_15066789_15066821_15067342 5_Junction_9497_Junction_9501 J002 3_Junction_9497_Junction_9650_Junction_9673_Junction_9700_Junction_9829 J003 3_Junction_9119_Junction_9548_Junction_9674 J001 5_Junction_9673_Junction_9674 J001	rrn-3.1	WBGene00004622	F31C3.9	I_+_15065200_15065704_15065793_15065971_15066015_15066060_15066401_15066789_15066821_15067342 5_Junction_9497_Junction_9501 J002 3_Junction_9497_Junction_9650_Junction_9673_Junction_9700_Junction_9829 J003 3_Junction_9119_Junction_9548_Junction_9674 J001 5_Junction_9673_Junction_9674 J001																		0.0555490557%																				0.18981856359848%
rrn-3.1 I_+_15065200_15065704_15065793_15065971_15066015_15066060_15066401_15066789_15066821_15067342 5_Junction_9497_Junction_9501 J002 3_Junction_9497_Junction_9650_Junction_9673_Junction_9700_Junction_9829 J003 3_Junction_9119_Junction_9548_Junction_9674 J001 5_Junction_9673_Junction_9674 J002	rrn-3.1	WBGene00004622	F31C3.9	I_+_15065200_15065704_15065793_15065971_15066015_15066060_15066401_15066789_15066821_15067342 5_Junction_9497_Junction_9501 J002 3_Junction_9497_Junction_9650_Junction_9673_Junction_9700_Junction_9829 J003 3_Junction_9119_Junction_9548_Junction_9674 J001 5_Junction_9673_Junction_9674 J002																		0.0237952038%																				0.15456499140152%
rrn-3.1 I_+_15065200_15065704_15065793_15065971_15066015_15066060_15066401_15066789_15066821_15067342 5_Junction_9497_Junction_9501 J002 3_Junction_9497_Junction_9650_Junction_9673_Junction_9700_Junction_9829 J003 3_Junction_9119_Junction_9548_Junction_9674 J002 5_Junction_9673_Junction_9674 J001	rrn-3.1	WBGene00004622	F31C3.9	I_+_15065200_15065704_15065793_15065971_15066015_15066060_15066401_15066789_15066821_15067342 5_Junction_9497_Junction_9501 J002 3_Junction_9497_Junction_9650_Junction_9673_Junction_9700_Junction_9829 J003 3_Junction_9119_Junction_9548_Junction_9674 J002 5_Junction_9673_Junction_9674 J001																		0.01496720715%																				0.1106653433848%
rrn-3.1 I_+_15065200_15065704_15065793_15065971_15066015_15066060_15066401_15066789_15066821_15067342 5_Junction_9497_Junction_9501 J002 3_Junction_9497_Junction_9650_Junction_9673_Junction_9700_Junction_9829 J003 3_Junction_9119_Junction_9548_Junction_9674 J002 5_Junction_9673_Junction_9674 J002	rrn-3.1	WBGene00004622	F31C3.9	I_+_15065200_15065704_15065793_15065971_15066015_15066060_15066401_15066789_15066821_15067342 5_Junction_9497_Junction_9501 J002 3_Junction_9497_Junction_9650_Junction_9673_Junction_9700_Junction_9829 J003 3_Junction_9119_Junction_9548_Junction_9674 J002 5_Junction_9673_Junction_9674 J002																		0.0085078931%																				0.0645409206652%
rrn-3.1 I_+_15065200_15065704_15065793_15065971_15066015_15066060_15066401_15066789_15066821_15067342 5_Junction_9497_Junction_9501 J002 3_Junction_9497_Junction_9650_Junction_9673_Junction_9700_Junction_9829 J003 3_Junction_9119_Junction_9548_Junction_9674 J003 5_Junction_9673_Junction_9674 J001	rrn-3.1	WBGene00004622	F31C3.9	I_+_15065200_15065704_15065793_15065971_15066015_15066060_15066401_15066789_15066821_15067342 5_Junction_9497_Junction_9501 J002 3_Junction_9497_Junction_9650_Junction_9673_Junction_9700_Junction_9829 J003 3_Junction_9119_Junction_9548_Junction_9674 J003 5_Junction_9673_Junction_9674 J001																		0.01938323715%																				0.11471048765422%
rrn-3.1 I_+_15065200_15065704_15065793_15065971_15066015_15066060_15066401_15066789_15066821_15067342 5_Junction_9497_Junction_9501 J002 3_Junction_9497_Junction_9650_Junction_9673_Junction_9700_Junction_9829 J003 3_Junction_9119_Junction_9548_Junction_9674 J003 5_Junction_9673_Junction_9674 J002	rrn-3.1	WBGene00004622	F31C3.9	I_+_15065200_15065704_15065793_15065971_15066015_15066060_15066401_15066789_15066821_15067342 5_Junction_9497_Junction_9501 J002 3_Junction_9497_Junction_9650_Junction_9673_Junction_9700_Junction_9829 J003 3_Junction_9119_Junction_9548_Junction_9674 J003 5_Junction_9673_Junction_9674 J002																		0.0099799031%																				0.07452704017078%
rrn-3.1 I_+_15065200_15065704_15065793_15065971_15066015_15066060_15066401_15066789_15066821_15067342 5_Junction_9497_Junction_9501 J002 3_Junction_9497_Junction_9650_Junction_9673_Junction_9700_Junction_9829 J004 3_Junction_9119_Junction_9548_Junction_9674 J001 5_Junction_9673_Junction_9674 J001	rrn-3.1	WBGene00004622	F31C3.9	I_+_15065200_15065704_15065793_15065971_15066015_15066060_15066401_15066789_15066821_15067342 5_Junction_9497_Junction_9501 J002 3_Junction_9497_Junction_9650_Junction_9673_Junction_9700_Junction_9829 J004 3_Junction_9119_Junction_9548_Junction_9674 J001 5_Junction_9673_Junction_9674 J001																		0.0158365557%																				0.15466309660004%
rrn-3.1 I_+_15065200_15065704_15065793_15065971_15066015_15066060_15066401_15066789_15066821_15067342 5_Junction_9497_Junction_9501 J002 3_Junction_9497_Junction_9650_Junction_9673_Junction_9700_Junction_9829 J004 3_Junction_9119_Junction_9548_Junction_9674 J001 5_Junction_9673_Junction_9674 J002	rrn-3.1	WBGene00004622	F31C3.9	I_+_15065200_15065704_15065793_15065971_15066015_15066060_15066401_15066789_15066821_15067342 5_Junction_9497_Junction_9501 J002 3_Junction_9497_Junction_9650_Junction_9673_Junction_9700_Junction_9829 J004 3_Junction_9119_Junction_9548_Junction_9674 J001 5_Junction_9673_Junction_9674 J002																		0.1024327038%																				0.14578563689996%
rrn-3.1 I_+_15065200_15065704_15065793_15065971_15066015_15066060_15066401_15066789_15066821_15067342 5_Junction_9497_Junction_9501 J002 3_Junction_9497_Junction_9650_Junction_9673_Junction_9700_Junction_9829 J004 3_Junction_9119_Junction_9548_Junction_9674 J002 5_Junction_9673_Junction_9674 J001	rrn-3.1	WBGene00004622	F31C3.9	I_+_15065200_15065704_15065793_15065971_15066015_15066060_15066401_15066789_15066821_15067342 5_Junction_9497_Junction_9501 J002 3_Junction_9497_Junction_9650_Junction_9673_Junction_9700_Junction_9829 J004 3_Junction_9119_Junction_9548_Junction_9674 J002 5_Junction_9673_Junction_9674 J001																		0.01055647215%																				0.0552729468879%
rrn-3.1 I_+_15065200_15065704_15065793_15065971_15066015_15066060_15066401_15066789_15066821_15067342 5_Junction_9497_Junction_9501 J002 3_Junction_9497_Junction_9650_Junction_9673_Junction_9700_Junction_9829 J004 3_Junction_9119_Junction_9548_Junction_9674 J002 5_Junction_9673_Junction_9674 J002	rrn-3.1	WBGene00004622	F31C3.9	I_+_15065200_15065704_15065793_15065971_15066015_15066060_15066401_15066789_15066821_15067342 5_Junction_9497_Junction_9501 J002 3_Junction_9497_Junction_9650_Junction_9673_Junction_9700_Junction_9829 J004 3_Junction_9119_Junction_9548_Junction_9674 J002 5_Junction_9673_Junction_9674 J002																		0.0529751481%																				0.0458832980121%
rrn-3.1 I_+_15065200_15065704_15065793_15065971_15066015_15066060_15066401_15066789_15066821_15067342 5_Junction_9497_Junction_9501 J002 3_Junction_9497_Junction_9650_Junction_9673_Junction_9700_Junction_9829 J004 3_Junction_9119_Junction_9548_Junction_9674 J003 5_Junction_9673_Junction_9674 J001	rrn-3.1	WBGene00004622	F31C3.9	I_+_15065200_15065704_15065793_15065971_15066015_15066060_15066401_15066789_15066821_15067342 5_Junction_9497_Junction_9501 J002 3_Junction_9497_Junction_9650_Junction_9673_Junction_9700_Junction_9829 J004 3_Junction_9119_Junction_9548_Junction_9674 J003 5_Junction_9673_Junction_9674 J001																		0.01055647215%																				0.06822309879956%
rrn-3.1 I_+_15065200_15065704_15065793_15065971_15066015_15066060_15066401_15066789_15066821_15067342 5_Junction_9497_Junction_9501 J002 3_Junction_9497_Junction_9650_Junction_9673_Junction_9700_Junction_9829 J004 3_Junction_9119_Junction_9548_Junction_9674 J003 5_Junction_9673_Junction_9674 J002	rrn-3.1	WBGene00004622	F31C3.9	I_+_15065200_15065704_15065793_15065971_15066015_15066060_15066401_15066789_15066821_15067342 5_Junction_9497_Junction_9501 J002 3_Junction_9497_Junction_9650_Junction_9673_Junction_9700_Junction_9829 J004 3_Junction_9119_Junction_9548_Junction_9674 J003 5_Junction_9673_Junction_9674 J002																		0.0529751481%																				0.05956098217544%
rrn-3.1 I_+_15065200_15065704_15065793_15065971_15066015_15066060_15066401_15066789_15066821_15067342 5_Junction_9497_Junction_9501 J002 3_Junction_9497_Junction_9650_Junction_9673_Junction_9700_Junction_9829 J005 3_Junction_9119_Junction_9548_Junction_9674 J001 5_Junction_9673_Junction_9674 J001	rrn-3.1	WBGene00004622	F31C3.9	I_+_15065200_15065704_15065793_15065971_15066015_15066060_15066401_15066789_15066821_15067342 5_Junction_9497_Junction_9501 J002 3_Junction_9497_Junction_9650_Junction_9673_Junction_9700_Junction_9829 J005 3_Junction_9119_Junction_9548_Junction_9674 J001 5_Junction_9673_Junction_9674 J001																		0.31838290848%																				1.56825542053004%
rrn-3.1 I_+_15065200_15065704_15065793_15065971_15066015_15066060_15066401_15066789_15066821_15067342 5_Junction_9497_Junction_9501 J002 3_Junction_9497_Junction_9650_Junction_9673_Junction_9700_Junction_9829 J005 3_Junction_9119_Junction_9548_Junction_9674 J001 5_Junction_9673_Junction_9674 J002	rrn-3.1	WBGene00004622	F31C3.9	I_+_15065200_15065704_15065793_15065971_15066015_15066060_15066401_15066789_15066821_15067342 5_Junction_9497_Junction_9501 J002 3_Junction_9497_Junction_9650_Junction_9673_Junction_9700_Junction_9829 J005 3_Junction_9119_Junction_9548_Junction_9674 J001 5_Junction_9673_Junction_9674 J002																		0.41865839732%																				1.45824154031996%
rrn-3.1 I_+_15065200_15065704_15065793_15065971_15066015_15066060_15066401_15066789_15066821_15067342 5_Junction_9497_Junction_9501 J002 3_Junction_9497_Junction_9650_Junction_9673_Junction_9700_Junction_9829 J005 3_Junction_9119_Junction_9548_Junction_9674 J002 5_Junction_9673_Junction_9674 J001	rrn-3.1	WBGene00004622	F31C3.9	I_+_15065200_15065704_15065793_15065971_15066015_15066060_15066401_15066789_15066821_15067342 5_Junction_9497_Junction_9501 J002 3_Junction_9497_Junction_9650_Junction_9673_Junction_9700_Junction_9829 J005 3_Junction_9119_Junction_9548_Junction_9674 J002 5_Junction_9673_Junction_9674 J001																		0.13501639326%																				0.7037247819129%
rrn-3.1 I_+_15065200_15065704_15065793_15065971_15066015_15066060_15066401_15066789_15066821_15067342 5_Junction_9497_Junction_9501 J002 3_Junction_9497_Junction_9650_Junction_9673_Junction_9700_Junction_9829 J005 3_Junction_9119_Junction_9548_Junction_9674 J002 5_Junction_9673_Junction_9674 J002	rrn-3.1	WBGene00004622	F31C3.9	I_+_15065200_15065704_15065793_15065971_15066015_15066060_15066401_15066789_15066821_15067342 5_Junction_9497_Junction_9501 J002 3_Junction_9497_Junction_9650_Junction_9673_Junction_9700_Junction_9829 J005 3_Junction_9119_Junction_9548_Junction_9674 J002 5_Junction_9673_Junction_9674 J002																		0.21123225884%																				0.5665971866621%
rrn-3.1 I_+_15065200_15065704_15065793_15065971_15066015_15066060_15066401_15066789_15066821_15067342 5_Junction_9497_Junction_9501 J002 3_Junction_9497_Junction_9650_Junction_9673_Junction_9700_Junction_9829 J005 3_Junction_9119_Junction_9548_Junction_9674 J003 5_Junction_9673_Junction_9674 J001	rrn-3.1	WBGene00004622	F31C3.9	I_+_15065200_15065704_15065793_15065971_15066015_15066060_15066401_15066789_15066821_15067342 5_Junction_9497_Junction_9501 J002 3_Junction_9497_Junction_9650_Junction_9673_Junction_9700_Junction_9829 J005 3_Junction_9119_Junction_9548_Junction_9674 J003 5_Junction_9673_Junction_9674 J001																		0.15047249826%																				0.74952347890706%
rrn-3.1 I_+_15065200_15065704_15065793_15065971_15066015_15066060_15066401_15066789_15066821_15067342 5_Junction_9497_Junction_9501 J002 3_Junction_9497_Junction_9650_Junction_9673_Junction_9700_Junction_9829 J005 3_Junction_9119_Junction_9548_Junction_9674 J003 5_Junction_9673_Junction_9674 J002	rrn-3.1	WBGene00004622	F31C3.9	I_+_15065200_15065704_15065793_15065971_15066015_15066060_15066401_15066789_15066821_15067342 5_Junction_9497_Junction_9501 J002 3_Junction_9497_Junction_9650_Junction_9673_Junction_9700_Junction_9829 J005 3_Junction_9119_Junction_9548_Junction_9674 J003 5_Junction_9673_Junction_9674 J002																		0.21638429384%																				0.62858357916794%
rrn-3.1 I_+_15065200_15065704_15065793_15065971_15066015_15066060_15066401_15066789_15066821_15067342 5_Junction_9718_Junction_9722 J001 3_Junction_9718_Junction_9899_Junction_9923_Junction_9955_Junction_10099 J001 3_Junction_9306_Junction_9771_Junction_9924 J001 5_Junction_9923_Junction_9924 J001	rrn-3.1	WBGene00004622	F31C3.9	I_+_15065200_15065704_15065793_15065971_15066015_15066060_15066401_15066789_15066821_15067342 5_Junction_9718_Junction_9722 J001 3_Junction_9718_Junction_9899_Junction_9923_Junction_9955_Junction_10099 J001 3_Junction_9306_Junction_9771_Junction_9924 J001 5_Junction_9923_Junction_9924 J001											20.6371179437417%																											9.58711178414064%
rrn-3.1 I_+_15065200_15065704_15065793_15065971_15066015_15066060_15066401_15066789_15066821_15067342 5_Junction_9718_Junction_9722 J001 3_Junction_9718_Junction_9899_Junction_9923_Junction_9955_Junction_10099 J001 3_Junction_9306_Junction_9771_Junction_9924 J001 5_Junction_9923_Junction_9924 J002	rrn-3.1	WBGene00004622	F31C3.9	I_+_15065200_15065704_15065793_15065971_15066015_15066060_15066401_15066789_15066821_15067342 5_Junction_9718_Junction_9722 J001 3_Junction_9718_Junction_9899_Junction_9923_Junction_9955_Junction_10099 J001 3_Junction_9306_Junction_9771_Junction_9924 J001 5_Junction_9923_Junction_9924 J002											4.94650377695833%																											8.37271914735936%
rrn-3.1 I_+_15065200_15065704_15065793_15065971_15066015_15066060_15066401_15066789_15066821_15067342 5_Junction_9718_Junction_9722 J001 3_Junction_9718_Junction_9899_Junction_9923_Junction_9955_Junction_10099 J001 3_Junction_9306_Junction_9771_Junction_9924 J002 5_Junction_9923_Junction_9924 J001	rrn-3.1	WBGene00004622	F31C3.9	I_+_15065200_15065704_15065793_15065971_15066015_15066060_15066401_15066789_15066821_15067342 5_Junction_9718_Junction_9722 J001 3_Junction_9718_Junction_9899_Junction_9923_Junction_9955_Junction_10099 J001 3_Junction_9306_Junction_9771_Junction_9924 J002 5_Junction_9923_Junction_9924 J001											2.67045969771667%																											4.2323851793814%
rrn-3.1 I_+_15065200_15065704_15065793_15065971_15066015_15066060_15066401_15066789_15066821_15067342 5_Junction_9718_Junction_9722 J001 3_Junction_9718_Junction_9899_Junction_9923_Junction_9955_Junction_10099 J001 3_Junction_9306_Junction_9771_Junction_9924 J002 5_Junction_9923_Junction_9924 J002	rrn-3.1	WBGene00004622	F31C3.9	I_+_15065200_15065704_15065793_15065971_15066015_15066060_15066401_15066789_15066821_15067342 5_Junction_9718_Junction_9722 J001 3_Junction_9718_Junction_9899_Junction_9923_Junction_9955_Junction_10099 J001 3_Junction_9306_Junction_9771_Junction_9924 J002 5_Junction_9923_Junction_9924 J002											1.02929691035%																											2.7721478550186%
rrn-3.1 I_+_15065200_15065704_15065793_15065971_15066015_15066060_15066401_15066789_15066821_15067342 5_Junction_9718_Junction_9722 J001 3_Junction_9718_Junction_9899_Junction_9923_Junction_9955_Junction_10099 J001 3_Junction_9306_Junction_9771_Junction_9924 J003 5_Junction_9923_Junction_9924 J001	rrn-3.1	WBGene00004622	F31C3.9	I_+_15065200_15065704_15065793_15065971_15066015_15066060_15066401_15066789_15066821_15067342 5_Junction_9718_Junction_9722 J001 3_Junction_9718_Junction_9899_Junction_9923_Junction_9955_Junction_10099 J001 3_Junction_9306_Junction_9771_Junction_9924 J003 5_Junction_9923_Junction_9924 J001											2.74167602520833%																											4.97975628651546%
rrn-3.1 I_+_15065200_15065704_15065793_15065971_15066015_15066060_15066401_15066789_15066821_15067342 5_Junction_9718_Junction_9722 J001 3_Junction_9718_Junction_9899_Junction_9923_Junction_9955_Junction_10099 J001 3_Junction_9306_Junction_9771_Junction_9924 J003 5_Junction_9923_Junction_9924 J002	rrn-3.1	WBGene00004622	F31C3.9	I_+_15065200_15065704_15065793_15065971_15066015_15066060_15066401_15066789_15066821_15067342 5_Junction_9718_Junction_9722 J001 3_Junction_9718_Junction_9899_Junction_9923_Junction_9955_Junction_10099 J001 3_Junction_9306_Junction_9771_Junction_9924 J003 5_Junction_9923_Junction_9924 J002											1.867244146025%																											3.67974794445954%
rrn-3.1 I_+_15065200_15065704_15065793_15065971_15066015_15066060_15066401_15066789_15066821_15067342 5_Junction_9718_Junction_9722 J001 3_Junction_9718_Junction_9899_Junction_9923_Junction_9955_Junction_10099 J002 3_Junction_9306_Junction_9771_Junction_9924 J001 5_Junction_9923_Junction_9924 J001	rrn-3.1	WBGene00004622	F31C3.9	I_+_15065200_15065704_15065793_15065971_15066015_15066060_15066401_15066789_15066821_15067342 5_Junction_9718_Junction_9722 J001 3_Junction_9718_Junction_9899_Junction_9923_Junction_9955_Junction_10099 J002 3_Junction_9306_Junction_9771_Junction_9924 J001 5_Junction_9923_Junction_9924 J001											12.8859105683667%																											1.97978588441292%
rrn-3.1 I_+_15065200_15065704_15065793_15065971_15066015_15066060_15066401_15066789_15066821_15067342 5_Junction_9718_Junction_9722 J001 3_Junction_9718_Junction_9899_Junction_9923_Junction_9955_Junction_10099 J002 3_Junction_9306_Junction_9771_Junction_9924 J001 5_Junction_9923_Junction_9924 J002	rrn-3.1	WBGene00004622	F31C3.9	I_+_15065200_15065704_15065793_15065971_15066015_15066060_15066401_15066789_15066821_15067342 5_Junction_9718_Junction_9722 J001 3_Junction_9718_Junction_9899_Junction_9923_Junction_9955_Junction_10099 J002 3_Junction_9306_Junction_9771_Junction_9924 J001 5_Junction_9923_Junction_9924 J002											4.38557394156667%																											1.56215077548708%
rrn-3.1 I_+_15065200_15065704_15065793_15065971_15066015_15066060_15066401_15066789_15066821_15067342 5_Junction_9718_Junction_9722 J001 3_Junction_9718_Junction_9899_Junction_9923_Junction_9955_Junction_10099 J002 3_Junction_9306_Junction_9771_Junction_9924 J002 5_Junction_9923_Junction_9924 J001	rrn-3.1	WBGene00004622	F31C3.9	I_+_15065200_15065704_15065793_15065971_15066015_15066060_15066401_15066789_15066821_15067342 5_Junction_9718_Junction_9722 J001 3_Junction_9718_Junction_9899_Junction_9923_Junction_9955_Junction_10099 J002 3_Junction_9306_Junction_9771_Junction_9924 J002 5_Junction_9923_Junction_9924 J001											1.1177590149%																											1.1093649654417%
rrn-3.1 I_+_15065200_15065704_15065793_15065971_15066015_15066060_15066401_15066789_15066821_15067342 5_Junction_9718_Junction_9722 J001 3_Junction_9718_Junction_9899_Junction_9923_Junction_9955_Junction_10099 J002 3_Junction_9306_Junction_9771_Junction_9924 J002 5_Junction_9923_Junction_9924 J002	rrn-3.1	WBGene00004622	F31C3.9	I_+_15065200_15065704_15065793_15065971_15066015_15066060_15066401_15066789_15066821_15067342 5_Junction_9718_Junction_9722 J001 3_Junction_9718_Junction_9899_Junction_9923_Junction_9955_Junction_10099 J002 3_Junction_9306_Junction_9771_Junction_9924 J002 5_Junction_9923_Junction_9924 J002											0.537448671633333%																											0.5661639119583%
rrn-3.1 I_+_15065200_15065704_15065793_15065971_15066015_15066060_15066401_15066789_15066821_15067342 5_Junction_9718_Junction_9722 J001 3_Junction_9718_Junction_9899_Junction_9923_Junction_9955_Junction_10099 J002 3_Junction_9306_Junction_9771_Junction_9924 J003 5_Junction_9923_Junction_9924 J001	rrn-3.1	WBGene00004622	F31C3.9	I_+_15065200_15065704_15065793_15065971_15066015_15066060_15066401_15066789_15066821_15067342 5_Junction_9718_Junction_9722 J001 3_Junction_9718_Junction_9899_Junction_9923_Junction_9955_Junction_10099 J002 3_Junction_9306_Junction_9771_Junction_9924 J003 5_Junction_9923_Junction_9924 J001											2.44476991673333%																											1.21473461838288%
rrn-3.1 I_+_15065200_15065704_15065793_15065971_15066015_15066060_15066401_15066789_15066821_15067342 5_Junction_9718_Junction_9722 J001 3_Junction_9718_Junction_9899_Junction_9923_Junction_9955_Junction_10099 J002 3_Junction_9306_Junction_9771_Junction_9924 J003 5_Junction_9923_Junction_9924 J002	rrn-3.1	WBGene00004622	F31C3.9	I_+_15065200_15065704_15065793_15065971_15066015_15066060_15066401_15066789_15066821_15067342 5_Junction_9718_Junction_9722 J001 3_Junction_9718_Junction_9899_Junction_9923_Junction_9955_Junction_10099 J002 3_Junction_9306_Junction_9771_Junction_9924 J003 5_Junction_9923_Junction_9924 J002											1.93785222013333%																											0.74080304119212%
rrn-3.1 I_+_15065200_15065704_15065793_15065971_15066015_15066060_15066401_15066789_15066821_15067342 5_Junction_9718_Junction_9722 J001 3_Junction_9718_Junction_9899_Junction_9923_Junction_9955_Junction_10099 J003 3_Junction_9306_Junction_9771_Junction_9924 J001 5_Junction_9923_Junction_9924 J001	rrn-3.1	WBGene00004622	F31C3.9	I_+_15065200_15065704_15065793_15065971_15066015_15066060_15066401_15066789_15066821_15067342 5_Junction_9718_Junction_9722 J001 3_Junction_9718_Junction_9899_Junction_9923_Junction_9955_Junction_10099 J003 3_Junction_9306_Junction_9771_Junction_9924 J001 5_Junction_9923_Junction_9924 J001											2.77487856833333%																											1.59936678880152%
rrn-3.1 I_+_15065200_15065704_15065793_15065971_15066015_15066060_15066401_15066789_15066821_15067342 5_Junction_9718_Junction_9722 J001 3_Junction_9718_Junction_9899_Junction_9923_Junction_9955_Junction_10099 J003 3_Junction_9306_Junction_9771_Junction_9924 J001 5_Junction_9923_Junction_9924 J002	rrn-3.1	WBGene00004622	F31C3.9	I_+_15065200_15065704_15065793_15065971_15066015_15066060_15066401_15066789_15066821_15067342 5_Junction_9718_Junction_9722 J001 3_Junction_9718_Junction_9899_Junction_9923_Junction_9955_Junction_10099 J003 3_Junction_9306_Junction_9771_Junction_9924 J001 5_Junction_9923_Junction_9924 J002											0.868180980933333%																											1.12899165619848%
rrn-3.1 I_+_15065200_15065704_15065793_15065971_15066015_15066060_15066401_15066789_15066821_15067342 5_Junction_9718_Junction_9722 J001 3_Junction_9718_Junction_9899_Junction_9923_Junction_9955_Junction_10099 J003 3_Junction_9306_Junction_9771_Junction_9924 J002 5_Junction_9923_Junction_9924 J001	rrn-3.1	WBGene00004622	F31C3.9	I_+_15065200_15065704_15065793_15065971_15066015_15066060_15066401_15066789_15066821_15067342 5_Junction_9718_Junction_9722 J001 3_Junction_9718_Junction_9899_Junction_9923_Junction_9955_Junction_10099 J003 3_Junction_9306_Junction_9771_Junction_9924 J002 5_Junction_9923_Junction_9924 J001											0.590476607233333%																											1.1521500556152%
rrn-3.1 I_+_15065200_15065704_15065793_15065971_15066015_15066060_15066401_15066789_15066821_15067342 5_Junction_9718_Junction_9722 J001 3_Junction_9718_Junction_9899_Junction_9923_Junction_9955_Junction_10099 J003 3_Junction_9306_Junction_9771_Junction_9924 J002 5_Junction_9923_Junction_9924 J002	rrn-3.1	WBGene00004622	F31C3.9	I_+_15065200_15065704_15065793_15065971_15066015_15066060_15066401_15066789_15066821_15067342 5_Junction_9718_Junction_9722 J001 3_Junction_9718_Junction_9899_Junction_9923_Junction_9955_Junction_10099 J003 3_Junction_9306_Junction_9771_Junction_9924 J002 5_Junction_9923_Junction_9924 J002											0.250260157966667%																											0.5243386803348%
rrn-3.1 I_+_15065200_15065704_15065793_15065971_15066015_15066060_15066401_15066789_15066821_15067342 5_Junction_9718_Junction_9722 J001 3_Junction_9718_Junction_9899_Junction_9923_Junction_9955_Junction_10099 J003 3_Junction_9306_Junction_9771_Junction_9924 J003 5_Junction_9923_Junction_9924 J001	rrn-3.1	WBGene00004622	F31C3.9	I_+_15065200_15065704_15065793_15065971_15066015_15066060_15066401_15066789_15066821_15067342 5_Junction_9718_Junction_9722 J001 3_Junction_9718_Junction_9899_Junction_9923_Junction_9955_Junction_10099 J003 3_Junction_9306_Junction_9771_Junction_9924 J003 5_Junction_9923_Junction_9924 J001											0.6255704911%																											1.15899238594578%
rrn-3.1 I_+_15065200_15065704_15065793_15065971_15066015_15066060_15066401_15066789_15066821_15067342 5_Junction_9718_Junction_9722 J001 3_Junction_9718_Junction_9899_Junction_9923_Junction_9955_Junction_10099 J003 3_Junction_9306_Junction_9771_Junction_9924 J003 5_Junction_9923_Junction_9924 J002	rrn-3.1	WBGene00004622	F31C3.9	I_+_15065200_15065704_15065793_15065971_15066015_15066060_15066401_15066789_15066821_15067342 5_Junction_9718_Junction_9722 J001 3_Junction_9718_Junction_9899_Junction_9923_Junction_9955_Junction_10099 J003 3_Junction_9306_Junction_9771_Junction_9924 J003 5_Junction_9923_Junction_9924 J002											0.334584527766667%																											0.61472833622922%
rrn-3.1 I_+_15065200_15065704_15065793_15065971_15066015_15066060_15066401_15066789_15066821_15067342 5_Junction_9718_Junction_9722 J001 3_Junction_9718_Junction_9899_Junction_9923_Junction_9955_Junction_10099 J004 3_Junction_9306_Junction_9771_Junction_9924 J001 5_Junction_9923_Junction_9924 J001	rrn-3.1	WBGene00004622	F31C3.9	I_+_15065200_15065704_15065793_15065971_15066015_15066060_15066401_15066789_15066821_15067342 5_Junction_9718_Junction_9722 J001 3_Junction_9718_Junction_9899_Junction_9923_Junction_9955_Junction_10099 J004 3_Junction_9306_Junction_9771_Junction_9924 J001 5_Junction_9923_Junction_9924 J001											1.70808645125%																											1.07949268359996%
rrn-3.1 I_+_15065200_15065704_15065793_15065971_15066015_15066060_15066401_15066789_15066821_15067342 5_Junction_9718_Junction_9722 J001 3_Junction_9718_Junction_9899_Junction_9923_Junction_9955_Junction_10099 J004 3_Junction_9306_Junction_9771_Junction_9924 J001 5_Junction_9923_Junction_9924 J002	rrn-3.1	WBGene00004622	F31C3.9	I_+_15065200_15065704_15065793_15065971_15066015_15066060_15066401_15066789_15066821_15067342 5_Junction_9718_Junction_9722 J001 3_Junction_9718_Junction_9899_Junction_9923_Junction_9955_Junction_10099 J004 3_Junction_9306_Junction_9771_Junction_9924 J001 5_Junction_9923_Junction_9924 J002											0.980974176083333%																											0.96882408290004%
rrn-3.1 I_+_15065200_15065704_15065793_15065971_15066015_15066060_15066401_15066789_15066821_15067342 5_Junction_9718_Junction_9722 J001 3_Junction_9718_Junction_9899_Junction_9923_Junction_9955_Junction_10099 J004 3_Junction_9306_Junction_9771_Junction_9924 J002 5_Junction_9923_Junction_9924 J001	rrn-3.1	WBGene00004622	F31C3.9	I_+_15065200_15065704_15065793_15065971_15066015_15066060_15066401_15066789_15066821_15067342 5_Junction_9718_Junction_9722 J001 3_Junction_9718_Junction_9899_Junction_9923_Junction_9955_Junction_10099 J004 3_Junction_9306_Junction_9771_Junction_9924 J002 5_Junction_9923_Junction_9924 J001											0.337960857666667%																											0.3960144176121%
rrn-3.1 I_+_15065200_15065704_15065793_15065971_15066015_15066060_15066401_15066789_15066821_15067342 5_Junction_9718_Junction_9722 J001 3_Junction_9718_Junction_9899_Junction_9923_Junction_9955_Junction_10099 J004 3_Junction_9306_Junction_9771_Junction_9924 J002 5_Junction_9923_Junction_9924 J002	rrn-3.1	WBGene00004622	F31C3.9	I_+_15065200_15065704_15065793_15065971_15066015_15066060_15066401_15066789_15066821_15067342 5_Junction_9718_Junction_9722 J001 3_Junction_9718_Junction_9899_Junction_9923_Junction_9955_Junction_10099 J004 3_Junction_9306_Junction_9771_Junction_9924 J002 5_Junction_9923_Junction_9924 J002											0.170714897%																											0.2699615874879%
rrn-3.1 I_+_15065200_15065704_15065793_15065971_15066015_15066060_15066401_15066789_15066821_15067342 5_Junction_9718_Junction_9722 J001 3_Junction_9718_Junction_9899_Junction_9923_Junction_9955_Junction_10099 J004 3_Junction_9306_Junction_9771_Junction_9924 J003 5_Junction_9923_Junction_9924 J001	rrn-3.1	WBGene00004622	F31C3.9	I_+_15065200_15065704_15065793_15065971_15066015_15066060_15066401_15066789_15066821_15067342 5_Junction_9718_Junction_9722 J001 3_Junction_9718_Junction_9899_Junction_9923_Junction_9955_Junction_10099 J004 3_Junction_9306_Junction_9771_Junction_9924 J003 5_Junction_9923_Junction_9924 J001											0.497237274416667%																											0.51503788150044%
rrn-3.1 I_+_15065200_15065704_15065793_15065971_15066015_15066060_15066401_15066789_15066821_15067342 5_Junction_9718_Junction_9722 J001 3_Junction_9718_Junction_9899_Junction_9923_Junction_9955_Junction_10099 J004 3_Junction_9306_Junction_9771_Junction_9924 J003 5_Junction_9923_Junction_9924 J002	rrn-3.1	WBGene00004622	F31C3.9	I_+_15065200_15065704_15065793_15065971_15066015_15066060_15066401_15066789_15066821_15067342 5_Junction_9718_Junction_9722 J001 3_Junction_9718_Junction_9899_Junction_9923_Junction_9955_Junction_10099 J004 3_Junction_9306_Junction_9771_Junction_9924 J003 5_Junction_9923_Junction_9924 J002											0.37867051025%																											0.40116253752456%
rrn-3.1 I_+_15065200_15065704_15065793_15065971_15066015_15066060_15066401_15066789_15066821_15067342 5_Junction_9718_Junction_9722 J001 3_Junction_9718_Junction_9899_Junction_9923_Junction_9955_Junction_10099 J005 3_Junction_9306_Junction_9771_Junction_9924 J001 5_Junction_9923_Junction_9924 J001	rrn-3.1	WBGene00004622	F31C3.9	I_+_15065200_15065704_15065793_15065971_15066015_15066060_15066401_15066789_15066821_15067342 5_Junction_9718_Junction_9722 J001 3_Junction_9718_Junction_9899_Junction_9923_Junction_9955_Junction_10099 J005 3_Junction_9306_Junction_9771_Junction_9924 J001 5_Junction_9923_Junction_9924 J001											17.8755380508%																											10.26920513467%
rrn-3.1 I_+_15065200_15065704_15065793_15065971_15066015_15066060_15066401_15066789_15066821_15067342 5_Junction_9718_Junction_9722 J001 3_Junction_9718_Junction_9899_Junction_9923_Junction_9955_Junction_10099 J005 3_Junction_9306_Junction_9771_Junction_9924 J001 5_Junction_9923_Junction_9924 J002	rrn-3.1	WBGene00004622	F31C3.9	I_+_15065200_15065704_15065793_15065971_15066015_15066060_15066401_15066789_15066821_15067342 5_Junction_9718_Junction_9722 J001 3_Junction_9718_Junction_9899_Junction_9923_Junction_9955_Junction_10099 J005 3_Junction_9306_Junction_9771_Junction_9924 J001 5_Junction_9923_Junction_9924 J002											5.28517892973333%																											8.82514165448004%
rrn-3.1 I_+_15065200_15065704_15065793_15065971_15066015_15066060_15066401_15066789_15066821_15067342 5_Junction_9718_Junction_9722 J001 3_Junction_9718_Junction_9899_Junction_9923_Junction_9955_Junction_10099 J005 3_Junction_9306_Junction_9771_Junction_9924 J002 5_Junction_9923_Junction_9924 J001	rrn-3.1	WBGene00004622	F31C3.9	I_+_15065200_15065704_15065793_15065971_15066015_15066060_15066401_15066789_15066821_15067342 5_Junction_9718_Junction_9722 J001 3_Junction_9718_Junction_9899_Junction_9923_Junction_9955_Junction_10099 J005 3_Junction_9306_Junction_9771_Junction_9924 J002 5_Junction_9923_Junction_9924 J001											3.1704330708%																											4.9702477700871%
rrn-3.1 I_+_15065200_15065704_15065793_15065971_15066015_15066060_15066401_15066789_15066821_15067342 5_Junction_9718_Junction_9722 J001 3_Junction_9718_Junction_9899_Junction_9923_Junction_9955_Junction_10099 J005 3_Junction_9306_Junction_9771_Junction_9924 J002 5_Junction_9923_Junction_9924 J002	rrn-3.1	WBGene00004622	F31C3.9	I_+_15065200_15065704_15065793_15065971_15066015_15066060_15066401_15066789_15066821_15067342 5_Junction_9718_Junction_9722 J001 3_Junction_9718_Junction_9899_Junction_9923_Junction_9955_Junction_10099 J005 3_Junction_9306_Junction_9771_Junction_9924 J002 5_Junction_9923_Junction_9924 J002											1.38208689026667%																											3.1091310113379%
rrn-3.1 I_+_15065200_15065704_15065793_15065971_15066015_15066060_15066401_15066789_15066821_15067342 5_Junction_9718_Junction_9722 J001 3_Junction_9718_Junction_9899_Junction_9923_Junction_9955_Junction_10099 J005 3_Junction_9306_Junction_9771_Junction_9924 J003 5_Junction_9923_Junction_9924 J001	rrn-3.1	WBGene00004622	F31C3.9	I_+_15065200_15065704_15065793_15065971_15066015_15066060_15066401_15066789_15066821_15067342 5_Junction_9718_Junction_9722 J001 3_Junction_9718_Junction_9899_Junction_9923_Junction_9955_Junction_10099 J005 3_Junction_9306_Junction_9771_Junction_9924 J003 5_Junction_9923_Junction_9924 J001											2.77845121173333%																											5.52133591389294%
rrn-3.1 I_+_15065200_15065704_15065793_15065971_15066015_15066060_15066401_15066789_15066821_15067342 5_Junction_9718_Junction_9722 J001 3_Junction_9718_Junction_9899_Junction_9923_Junction_9955_Junction_10099 J005 3_Junction_9306_Junction_9771_Junction_9924 J003 5_Junction_9923_Junction_9924 J002	rrn-3.1	WBGene00004622	F31C3.9	I_+_15065200_15065704_15065793_15065971_15066015_15066060_15066401_15066789_15066821_15067342 5_Junction_9718_Junction_9722 J001 3_Junction_9718_Junction_9899_Junction_9923_Junction_9955_Junction_10099 J005 3_Junction_9306_Junction_9771_Junction_9924 J003 5_Junction_9923_Junction_9924 J002											1.78253784666667%																											3.89382152803206%
rrn-3.1 I_+_15065200_15065704_15065793_15065971_15066015_15066060_15066401_15066789_15066821_15067342 5_Junction_9718_Junction_9722 J002 3_Junction_9718_Junction_9899_Junction_9923_Junction_9955_Junction_10099 J001 3_Junction_9306_Junction_9771_Junction_9924 J001 5_Junction_9923_Junction_9924 J001	rrn-3.1	WBGene00004622	F31C3.9	I_+_15065200_15065704_15065793_15065971_15066015_15066060_15066401_15066789_15066821_15067342 5_Junction_9718_Junction_9722 J002 3_Junction_9718_Junction_9899_Junction_9923_Junction_9955_Junction_10099 J001 3_Junction_9306_Junction_9771_Junction_9924 J001 5_Junction_9923_Junction_9924 J001											0.164934209475%																											1.39168578265936%
rrn-3.1 I_+_15065200_15065704_15065793_15065971_15066015_15066060_15066401_15066789_15066821_15067342 5_Junction_9718_Junction_9722 J002 3_Junction_9718_Junction_9899_Junction_9923_Junction_9955_Junction_10099 J001 3_Junction_9306_Junction_9771_Junction_9924 J001 5_Junction_9923_Junction_9924 J002	rrn-3.1	WBGene00004622	F31C3.9	I_+_15065200_15065704_15065793_15065971_15066015_15066060_15066401_15066789_15066821_15067342 5_Junction_9718_Junction_9722 J002 3_Junction_9718_Junction_9899_Junction_9923_Junction_9955_Junction_10099 J001 3_Junction_9306_Junction_9771_Junction_9924 J001 5_Junction_9923_Junction_9924 J002											0.054978069825%																											1.29634528584064%
rrn-3.1 I_+_15065200_15065704_15065793_15065971_15066015_15066060_15066401_15066789_15066821_15067342 5_Junction_9718_Junction_9722 J002 3_Junction_9718_Junction_9899_Junction_9923_Junction_9955_Junction_10099 J001 3_Junction_9306_Junction_9771_Junction_9924 J002 5_Junction_9923_Junction_9924 J001	rrn-3.1	WBGene00004622	F31C3.9	I_+_15065200_15065704_15065793_15065971_15066015_15066060_15066401_15066789_15066821_15067342 5_Junction_9718_Junction_9722 J002 3_Junction_9718_Junction_9899_Junction_9923_Junction_9955_Junction_10099 J001 3_Junction_9306_Junction_9771_Junction_9924 J002 5_Junction_9923_Junction_9924 J001											0.05997116895%																											0.5919623636186%
rrn-3.1 I_+_15065200_15065704_15065793_15065971_15066015_15066060_15066401_15066789_15066821_15067342 5_Junction_9718_Junction_9722 J002 3_Junction_9718_Junction_9899_Junction_9923_Junction_9955_Junction_10099 J001 3_Junction_9306_Junction_9771_Junction_9924 J002 5_Junction_9923_Junction_9924 J002	rrn-3.1	WBGene00004622	F31C3.9	I_+_15065200_15065704_15065793_15065971_15066015_15066060_15066401_15066789_15066821_15067342 5_Junction_9718_Junction_9722 J002 3_Junction_9718_Junction_9899_Junction_9923_Junction_9955_Junction_10099 J001 3_Junction_9306_Junction_9771_Junction_9924 J002 5_Junction_9923_Junction_9924 J002											0.01999038965%																											0.4837261019814%
rrn-3.1 I_+_15065200_15065704_15065793_15065971_15066015_15066060_15066401_15066789_15066821_15067342 5_Junction_9718_Junction_9722 J002 3_Junction_9718_Junction_9899_Junction_9923_Junction_9955_Junction_10099 J001 3_Junction_9306_Junction_9771_Junction_9924 J003 5_Junction_9923_Junction_9924 J001	rrn-3.1	WBGene00004622	F31C3.9	I_+_15065200_15065704_15065793_15065971_15066015_15066060_15066401_15066789_15066821_15067342 5_Junction_9718_Junction_9722 J002 3_Junction_9718_Junction_9899_Junction_9923_Junction_9955_Junction_10099 J001 3_Junction_9306_Junction_9771_Junction_9924 J003 5_Junction_9923_Junction_9924 J001											0.044991871575%																											0.65843897868454%
rrn-3.1 I_+_15065200_15065704_15065793_15065971_15066015_15066060_15066401_15066789_15066821_15067342 5_Junction_9718_Junction_9722 J002 3_Junction_9718_Junction_9899_Junction_9923_Junction_9955_Junction_10099 J001 3_Junction_9306_Junction_9771_Junction_9924 J003 5_Junction_9923_Junction_9924 J002	rrn-3.1	WBGene00004622	F31C3.9	I_+_15065200_15065704_15065793_15065971_15066015_15066060_15066401_15066789_15066821_15067342 5_Junction_9718_Junction_9722 J002 3_Junction_9718_Junction_9899_Junction_9923_Junction_9955_Junction_10099 J001 3_Junction_9306_Junction_9771_Junction_9924 J003 5_Junction_9923_Junction_9924 J002											0.014997290525%																											0.56057004034046%
rrn-3.1 I_+_15065200_15065704_15065793_15065971_15066015_15066060_15066401_15066789_15066821_15067342 5_Junction_9718_Junction_9722 J002 3_Junction_9718_Junction_9899_Junction_9923_Junction_9955_Junction_10099 J002 3_Junction_9306_Junction_9771_Junction_9924 J001 5_Junction_9923_Junction_9924 J001	rrn-3.1	WBGene00004622	F31C3.9	I_+_15065200_15065704_15065793_15065971_15066015_15066060_15066401_15066789_15066821_15067342 5_Junction_9718_Junction_9722 J002 3_Junction_9718_Junction_9899_Junction_9923_Junction_9955_Junction_10099 J002 3_Junction_9306_Junction_9771_Junction_9924 J001 5_Junction_9923_Junction_9924 J001											0.06915849255%																											0.25655261098708%
rrn-3.1 I_+_15065200_15065704_15065793_15065971_15066015_15066060_15066401_15066789_15066821_15067342 5_Junction_9718_Junction_9722 J002 3_Junction_9718_Junction_9899_Junction_9923_Junction_9955_Junction_10099 J002 3_Junction_9306_Junction_9771_Junction_9924 J001 5_Junction_9923_Junction_9924 J002	rrn-3.1	WBGene00004622	F31C3.9	I_+_15065200_15065704_15065793_15065971_15066015_15066060_15066401_15066789_15066821_15067342 5_Junction_9718_Junction_9722 J002 3_Junction_9718_Junction_9899_Junction_9923_Junction_9955_Junction_10099 J002 3_Junction_9306_Junction_9771_Junction_9924 J001 5_Junction_9923_Junction_9924 J002											0.02305283085%																											0.22486897911292%
rrn-3.1 I_+_15065200_15065704_15065793_15065971_15066015_15066060_15066401_15066789_15066821_15067342 5_Junction_9718_Junction_9722 J002 3_Junction_9718_Junction_9899_Junction_9923_Junction_9955_Junction_10099 J002 3_Junction_9306_Junction_9771_Junction_9924 J002 5_Junction_9923_Junction_9924 J001	rrn-3.1	WBGene00004622	F31C3.9	I_+_15065200_15065704_15065793_15065971_15066015_15066060_15066401_15066789_15066821_15067342 5_Junction_9718_Junction_9722 J002 3_Junction_9718_Junction_9899_Junction_9923_Junction_9955_Junction_10099 J002 3_Junction_9306_Junction_9771_Junction_9924 J002 5_Junction_9923_Junction_9924 J001											0.0251464851%																											0.1182738010583%
rrn-3.1 I_+_15065200_15065704_15065793_15065971_15066015_15066060_15066401_15066789_15066821_15067342 5_Junction_9718_Junction_9722 J002 3_Junction_9718_Junction_9899_Junction_9923_Junction_9955_Junction_10099 J002 3_Junction_9306_Junction_9771_Junction_9924 J002 5_Junction_9923_Junction_9924 J002	rrn-3.1	WBGene00004622	F31C3.9	I_+_15065200_15065704_15065793_15065971_15066015_15066060_15066401_15066789_15066821_15067342 5_Junction_9718_Junction_9722 J002 3_Junction_9718_Junction_9899_Junction_9923_Junction_9955_Junction_10099 J002 3_Junction_9306_Junction_9771_Junction_9924 J002 5_Junction_9923_Junction_9924 J002											0.0083821617%																											0.0782810715417%
rrn-3.1 I_+_15065200_15065704_15065793_15065971_15066015_15066060_15066401_15066789_15066821_15067342 5_Junction_9718_Junction_9722 J002 3_Junction_9718_Junction_9899_Junction_9923_Junction_9955_Junction_10099 J002 3_Junction_9306_Junction_9771_Junction_9924 J003 5_Junction_9923_Junction_9924 J001	rrn-3.1	WBGene00004622	F31C3.9	I_+_15065200_15065704_15065793_15065971_15066015_15066060_15066401_15066789_15066821_15067342 5_Junction_9718_Junction_9722 J002 3_Junction_9718_Junction_9899_Junction_9923_Junction_9955_Junction_10099 J002 3_Junction_9306_Junction_9771_Junction_9924 J003 5_Junction_9923_Junction_9924 J001											0.01886552235%																											0.13324749471712%
rrn-3.1 I_+_15065200_15065704_15065793_15065971_15066015_15066060_15066401_15066789_15066821_15067342 5_Junction_9718_Junction_9722 J002 3_Junction_9718_Junction_9899_Junction_9923_Junction_9955_Junction_10099 J002 3_Junction_9306_Junction_9771_Junction_9924 J003 5_Junction_9923_Junction_9924 J002	rrn-3.1	WBGene00004622	F31C3.9	I_+_15065200_15065704_15065793_15065971_15066015_15066060_15066401_15066789_15066821_15067342 5_Junction_9718_Junction_9722 J002 3_Junction_9718_Junction_9899_Junction_9923_Junction_9955_Junction_10099 J002 3_Junction_9306_Junction_9771_Junction_9924 J003 5_Junction_9923_Junction_9924 J002											0.00628850745%																											0.09808959570788%
rrn-3.1 I_+_15065200_15065704_15065793_15065971_15066015_15066060_15066401_15066789_15066821_15067342 5_Junction_9718_Junction_9722 J002 3_Junction_9718_Junction_9899_Junction_9923_Junction_9955_Junction_10099 J003 3_Junction_9306_Junction_9771_Junction_9924 J001 5_Junction_9923_Junction_9924 J001	rrn-3.1	WBGene00004622	F31C3.9	I_+_15065200_15065704_15065793_15065971_15066015_15066060_15066401_15066789_15066821_15067342 5_Junction_9718_Junction_9722 J002 3_Junction_9718_Junction_9899_Junction_9923_Junction_9955_Junction_10099 J003 3_Junction_9306_Junction_9771_Junction_9924 J001 5_Junction_9923_Junction_9924 J001											0.04786471305%																											0.18981856359848%
rrn-3.1 I_+_15065200_15065704_15065793_15065971_15066015_15066060_15066401_15066789_15066821_15067342 5_Junction_9718_Junction_9722 J002 3_Junction_9718_Junction_9899_Junction_9923_Junction_9955_Junction_10099 J003 3_Junction_9306_Junction_9771_Junction_9924 J001 5_Junction_9923_Junction_9924 J002	rrn-3.1	WBGene00004622	F31C3.9	I_+_15065200_15065704_15065793_15065971_15066015_15066060_15066401_15066789_15066821_15067342 5_Junction_9718_Junction_9722 J002 3_Junction_9718_Junction_9899_Junction_9923_Junction_9955_Junction_10099 J003 3_Junction_9306_Junction_9771_Junction_9924 J001 5_Junction_9923_Junction_9924 J002											0.01595490435%																											0.15456499140152%
rrn-3.1 I_+_15065200_15065704_15065793_15065971_15066015_15066060_15066401_15066789_15066821_15067342 5_Junction_9718_Junction_9722 J002 3_Junction_9718_Junction_9899_Junction_9923_Junction_9955_Junction_10099 J003 3_Junction_9306_Junction_9771_Junction_9924 J002 5_Junction_9923_Junction_9924 J001	rrn-3.1	WBGene00004622	F31C3.9	I_+_15065200_15065704_15065793_15065971_15066015_15066060_15066401_15066789_15066821_15067342 5_Junction_9718_Junction_9722 J002 3_Junction_9718_Junction_9899_Junction_9923_Junction_9955_Junction_10099 J003 3_Junction_9306_Junction_9771_Junction_9924 J002 5_Junction_9923_Junction_9924 J001											0.0174039261%																											0.1106653433848%
rrn-3.1 I_+_15065200_15065704_15065793_15065971_15066015_15066060_15066401_15066789_15066821_15067342 5_Junction_9718_Junction_9722 J002 3_Junction_9718_Junction_9899_Junction_9923_Junction_9955_Junction_10099 J003 3_Junction_9306_Junction_9771_Junction_9924 J002 5_Junction_9923_Junction_9924 J002	rrn-3.1	WBGene00004622	F31C3.9	I_+_15065200_15065704_15065793_15065971_15066015_15066060_15066401_15066789_15066821_15067342 5_Junction_9718_Junction_9722 J002 3_Junction_9718_Junction_9899_Junction_9923_Junction_9955_Junction_10099 J003 3_Junction_9306_Junction_9771_Junction_9924 J002 5_Junction_9923_Junction_9924 J002											0.0058013087%																											0.0645409206652%
rrn-3.1 I_+_15065200_15065704_15065793_15065971_15066015_15066060_15066401_15066789_15066821_15067342 5_Junction_9718_Junction_9722 J002 3_Junction_9718_Junction_9899_Junction_9923_Junction_9955_Junction_10099 J003 3_Junction_9306_Junction_9771_Junction_9924 J003 5_Junction_9923_Junction_9924 J001	rrn-3.1	WBGene00004622	F31C3.9	I_+_15065200_15065704_15065793_15065971_15066015_15066060_15066401_15066789_15066821_15067342 5_Junction_9718_Junction_9722 J002 3_Junction_9718_Junction_9899_Junction_9923_Junction_9955_Junction_10099 J003 3_Junction_9306_Junction_9771_Junction_9924 J003 5_Junction_9923_Junction_9924 J001											0.01305686085%																											0.11471048765422%
rrn-3.1 I_+_15065200_15065704_15065793_15065971_15066015_15066060_15066401_15066789_15066821_15067342 5_Junction_9718_Junction_9722 J002 3_Junction_9718_Junction_9899_Junction_9923_Junction_9955_Junction_10099 J003 3_Junction_9306_Junction_9771_Junction_9924 J003 5_Junction_9923_Junction_9924 J002	rrn-3.1	WBGene00004622	F31C3.9	I_+_15065200_15065704_15065793_15065971_15066015_15066060_15066401_15066789_15066821_15067342 5_Junction_9718_Junction_9722 J002 3_Junction_9718_Junction_9899_Junction_9923_Junction_9955_Junction_10099 J003 3_Junction_9306_Junction_9771_Junction_9924 J003 5_Junction_9923_Junction_9924 J002											0.00435228695%																											0.07452704017078%
rrn-3.1 I_+_15065200_15065704_15065793_15065971_15066015_15066060_15066401_15066789_15066821_15067342 5_Junction_9718_Junction_9722 J002 3_Junction_9718_Junction_9899_Junction_9923_Junction_9955_Junction_10099 J004 3_Junction_9306_Junction_9771_Junction_9924 J001 5_Junction_9923_Junction_9924 J001	rrn-3.1	WBGene00004622	F31C3.9	I_+_15065200_15065704_15065793_15065971_15066015_15066060_15066401_15066789_15066821_15067342 5_Junction_9718_Junction_9722 J002 3_Junction_9718_Junction_9899_Junction_9923_Junction_9955_Junction_10099 J004 3_Junction_9306_Junction_9771_Junction_9924 J001 5_Junction_9923_Junction_9924 J001											0.0212937795%																											0.15466309660004%
rrn-3.1 I_+_15065200_15065704_15065793_15065971_15066015_15066060_15066401_15066789_15066821_15067342 5_Junction_9718_Junction_9722 J002 3_Junction_9718_Junction_9899_Junction_9923_Junction_9955_Junction_10099 J004 3_Junction_9306_Junction_9771_Junction_9924 J001 5_Junction_9923_Junction_9924 J002	rrn-3.1	WBGene00004622	F31C3.9	I_+_15065200_15065704_15065793_15065971_15066015_15066060_15066401_15066789_15066821_15067342 5_Junction_9718_Junction_9722 J002 3_Junction_9718_Junction_9899_Junction_9923_Junction_9955_Junction_10099 J004 3_Junction_9306_Junction_9771_Junction_9924 J001 5_Junction_9923_Junction_9924 J002											0.0070979265%																											0.14578563689996%
rrn-3.1 I_+_15065200_15065704_15065793_15065971_15066015_15066060_15066401_15066789_15066821_15067342 5_Junction_9718_Junction_9722 J002 3_Junction_9718_Junction_9899_Junction_9923_Junction_9955_Junction_10099 J004 3_Junction_9306_Junction_9771_Junction_9924 J002 5_Junction_9923_Junction_9924 J001	rrn-3.1	WBGene00004622	F31C3.9	I_+_15065200_15065704_15065793_15065971_15066015_15066060_15066401_15066789_15066821_15067342 5_Junction_9718_Junction_9722 J002 3_Junction_9718_Junction_9899_Junction_9923_Junction_9955_Junction_10099 J004 3_Junction_9306_Junction_9771_Junction_9924 J002 5_Junction_9923_Junction_9924 J001											0.007742559%																											0.0552729468879%
rrn-3.1 I_+_15065200_15065704_15065793_15065971_15066015_15066060_15066401_15066789_15066821_15067342 5_Junction_9718_Junction_9722 J002 3_Junction_9718_Junction_9899_Junction_9923_Junction_9955_Junction_10099 J004 3_Junction_9306_Junction_9771_Junction_9924 J002 5_Junction_9923_Junction_9924 J002	rrn-3.1	WBGene00004622	F31C3.9	I_+_15065200_15065704_15065793_15065971_15066015_15066060_15066401_15066789_15066821_15067342 5_Junction_9718_Junction_9722 J002 3_Junction_9718_Junction_9899_Junction_9923_Junction_9955_Junction_10099 J004 3_Junction_9306_Junction_9771_Junction_9924 J002 5_Junction_9923_Junction_9924 J002											0.002580853%																											0.0458832980121%
rrn-3.1 I_+_15065200_15065704_15065793_15065971_15066015_15066060_15066401_15066789_15066821_15067342 5_Junction_9718_Junction_9722 J002 3_Junction_9718_Junction_9899_Junction_9923_Junction_9955_Junction_10099 J004 3_Junction_9306_Junction_9771_Junction_9924 J003 5_Junction_9923_Junction_9924 J001	rrn-3.1	WBGene00004622	F31C3.9	I_+_15065200_15065704_15065793_15065971_15066015_15066060_15066401_15066789_15066821_15067342 5_Junction_9718_Junction_9722 J002 3_Junction_9718_Junction_9899_Junction_9923_Junction_9955_Junction_10099 J004 3_Junction_9306_Junction_9771_Junction_9924 J003 5_Junction_9923_Junction_9924 J001											0.0058086615%																											0.06822309879956%
rrn-3.1 I_+_15065200_15065704_15065793_15065971_15066015_15066060_15066401_15066789_15066821_15067342 5_Junction_9718_Junction_9722 J002 3_Junction_9718_Junction_9899_Junction_9923_Junction_9955_Junction_10099 J004 3_Junction_9306_Junction_9771_Junction_9924 J003 5_Junction_9923_Junction_9924 J002	rrn-3.1	WBGene00004622	F31C3.9	I_+_15065200_15065704_15065793_15065971_15066015_15066060_15066401_15066789_15066821_15067342 5_Junction_9718_Junction_9722 J002 3_Junction_9718_Junction_9899_Junction_9923_Junction_9955_Junction_10099 J004 3_Junction_9306_Junction_9771_Junction_9924 J003 5_Junction_9923_Junction_9924 J002											0.0019362205%																											0.05956098217544%
rrn-3.1 I_+_15065200_15065704_15065793_15065971_15066015_15066060_15066401_15066789_15066821_15067342 5_Junction_9718_Junction_9722 J002 3_Junction_9718_Junction_9899_Junction_9923_Junction_9955_Junction_10099 J005 3_Junction_9306_Junction_9771_Junction_9924 J001 5_Junction_9923_Junction_9924 J001	rrn-3.1	WBGene00004622	F31C3.9	I_+_15065200_15065704_15065793_15065971_15066015_15066060_15066401_15066789_15066821_15067342 5_Junction_9718_Junction_9722 J002 3_Junction_9718_Junction_9899_Junction_9923_Junction_9955_Junction_10099 J005 3_Junction_9306_Junction_9771_Junction_9924 J001 5_Junction_9923_Junction_9924 J001											0.1596107646%																											1.56825542053004%
rrn-3.1 I_+_15065200_15065704_15065793_15065971_15066015_15066060_15066401_15066789_15066821_15067342 5_Junction_9718_Junction_9722 J002 3_Junction_9718_Junction_9899_Junction_9923_Junction_9955_Junction_10099 J005 3_Junction_9306_Junction_9771_Junction_9924 J001 5_Junction_9923_Junction_9924 J002	rrn-3.1	WBGene00004622	F31C3.9	I_+_15065200_15065704_15065793_15065971_15066015_15066060_15066401_15066789_15066821_15067342 5_Junction_9718_Junction_9722 J002 3_Junction_9718_Junction_9899_Junction_9923_Junction_9955_Junction_10099 J005 3_Junction_9306_Junction_9771_Junction_9924 J001 5_Junction_9923_Junction_9924 J002											0.0532035882%																											1.45824154031996%
rrn-3.1 I_+_15065200_15065704_15065793_15065971_15066015_15066060_15066401_15066789_15066821_15067342 5_Junction_9718_Junction_9722 J002 3_Junction_9718_Junction_9899_Junction_9923_Junction_9955_Junction_10099 J005 3_Junction_9306_Junction_9771_Junction_9924 J002 5_Junction_9923_Junction_9924 J001	rrn-3.1	WBGene00004622	F31C3.9	I_+_15065200_15065704_15065793_15065971_15066015_15066060_15066401_15066789_15066821_15067342 5_Junction_9718_Junction_9722 J002 3_Junction_9718_Junction_9899_Junction_9923_Junction_9955_Junction_10099 J005 3_Junction_9306_Junction_9771_Junction_9924 J002 5_Junction_9923_Junction_9924 J001											0.0580355292%																											0.7037247819129%
rrn-3.1 I_+_15065200_15065704_15065793_15065971_15066015_15066060_15066401_15066789_15066821_15067342 5_Junction_9718_Junction_9722 J002 3_Junction_9718_Junction_9899_Junction_9923_Junction_9955_Junction_10099 J005 3_Junction_9306_Junction_9771_Junction_9924 J002 5_Junction_9923_Junction_9924 J002	rrn-3.1	WBGene00004622	F31C3.9	I_+_15065200_15065704_15065793_15065971_15066015_15066060_15066401_15066789_15066821_15067342 5_Junction_9718_Junction_9722 J002 3_Junction_9718_Junction_9899_Junction_9923_Junction_9955_Junction_10099 J005 3_Junction_9306_Junction_9771_Junction_9924 J002 5_Junction_9923_Junction_9924 J002											0.0193451764%																											0.5665971866621%
rrn-3.1 I_+_15065200_15065704_15065793_15065971_15066015_15066060_15066401_15066789_15066821_15067342 5_Junction_9718_Junction_9722 J002 3_Junction_9718_Junction_9899_Junction_9923_Junction_9955_Junction_10099 J005 3_Junction_9306_Junction_9771_Junction_9924 J003 5_Junction_9923_Junction_9924 J001	rrn-3.1	WBGene00004622	F31C3.9	I_+_15065200_15065704_15065793_15065971_15066015_15066060_15066401_15066789_15066821_15067342 5_Junction_9718_Junction_9722 J002 3_Junction_9718_Junction_9899_Junction_9923_Junction_9955_Junction_10099 J005 3_Junction_9306_Junction_9771_Junction_9924 J003 5_Junction_9923_Junction_9924 J001											0.0435397062%																											0.74952347890706%
rrn-3.1 I_+_15065200_15065704_15065793_15065971_15066015_15066060_15066401_15066789_15066821_15067342 5_Junction_9718_Junction_9722 J002 3_Junction_9718_Junction_9899_Junction_9923_Junction_9955_Junction_10099 J005 3_Junction_9306_Junction_9771_Junction_9924 J003 5_Junction_9923_Junction_9924 J002	rrn-3.1	WBGene00004622	F31C3.9	I_+_15065200_15065704_15065793_15065971_15066015_15066060_15066401_15066789_15066821_15067342 5_Junction_9718_Junction_9722 J002 3_Junction_9718_Junction_9899_Junction_9923_Junction_9955_Junction_10099 J005 3_Junction_9306_Junction_9771_Junction_9924 J003 5_Junction_9923_Junction_9924 J002											0.0145132354%																											0.62858357916794%
rrn-3.1 I_+_15065200_15065704_15065793_15065971_15066015_15066401_15066422_15066780_15066789_15066821_15067342 5_Junction_9572_Junction_9574 J001 5_Junction_9522_Junction_9526 J001 3_Junction_9522_Junction_9682_Junction_9705_Junction_9851 J001 3_Junction_9108_Junction_9574_Junction_9706_Junction_9870 J001 5_Junction_9705_Junction_9706 J001	rrn-3.1	WBGene00004622	F31C3.9	I_+_15065200_15065704_15065793_15065971_15066015_15066401_15066422_15066780_15066789_15066821_15067342 5_Junction_9572_Junction_9574 J001 5_Junction_9522_Junction_9526 J001 3_Junction_9522_Junction_9682_Junction_9705_Junction_9851 J001 3_Junction_9108_Junction_9574_Junction_9706_Junction_9870 J001 5_Junction_9705_Junction_9706 J001	0.18803007118944%																																		10.0837815%
rrn-3.1 I_+_15065200_15065704_15065793_15065971_15066015_15066401_15066422_15066780_15066789_15066821_15067342 5_Junction_9572_Junction_9574 J001 5_Junction_9522_Junction_9526 J001 3_Junction_9522_Junction_9682_Junction_9705_Junction_9851 J001 3_Junction_9108_Junction_9574_Junction_9706_Junction_9870 J001 5_Junction_9705_Junction_9706 J002	rrn-3.1	WBGene00004622	F31C3.9	I_+_15065200_15065704_15065793_15065971_15066015_15066401_15066422_15066780_15066789_15066821_15067342 5_Junction_9572_Junction_9574 J001 5_Junction_9522_Junction_9526 J001 3_Junction_9522_Junction_9682_Junction_9705_Junction_9851 J001 3_Junction_9108_Junction_9574_Junction_9706_Junction_9870 J001 5_Junction_9705_Junction_9706 J002	0.06716817961056%																																		10.0837815%
rrn-3.1 I_+_15065200_15065704_15065793_15065971_15066015_15066401_15066422_15066780_15066789_15066821_15067342 5_Junction_9572_Junction_9574 J001 5_Junction_9522_Junction_9526 J001 3_Junction_9522_Junction_9682_Junction_9705_Junction_9851 J001 3_Junction_9108_Junction_9574_Junction_9706_Junction_9870 J002 5_Junction_9705_Junction_9706 J001	rrn-3.1	WBGene00004622	F31C3.9	I_+_15065200_15065704_15065793_15065971_15066015_15066401_15066422_15066780_15066789_15066821_15067342 5_Junction_9572_Junction_9574 J001 5_Junction_9522_Junction_9526 J001 3_Junction_9522_Junction_9682_Junction_9705_Junction_9851 J001 3_Junction_9108_Junction_9574_Junction_9706_Junction_9870 J002 5_Junction_9705_Junction_9706 J001	0.225636085427328%																																		2.52182775%
rrn-3.1 I_+_15065200_15065704_15065793_15065971_15066015_15066401_15066422_15066780_15066789_15066821_15067342 5_Junction_9572_Junction_9574 J001 5_Junction_9522_Junction_9526 J001 3_Junction_9522_Junction_9682_Junction_9705_Junction_9851 J001 3_Junction_9108_Junction_9574_Junction_9706_Junction_9870 J002 5_Junction_9705_Junction_9706 J002	rrn-3.1	WBGene00004622	F31C3.9	I_+_15065200_15065704_15065793_15065971_15066015_15066401_15066422_15066780_15066789_15066821_15067342 5_Junction_9572_Junction_9574 J001 5_Junction_9522_Junction_9526 J001 3_Junction_9522_Junction_9682_Junction_9705_Junction_9851 J001 3_Junction_9108_Junction_9574_Junction_9706_Junction_9870 J002 5_Junction_9705_Junction_9706 J002	0.080601815532672%																																		2.52182775%
rrn-3.1 I_+_15065200_15065704_15065793_15065971_15066015_15066401_15066422_15066780_15066789_15066821_15067342 5_Junction_9572_Junction_9574 J001 5_Junction_9522_Junction_9526 J001 3_Junction_9522_Junction_9682_Junction_9705_Junction_9851 J001 3_Junction_9108_Junction_9574_Junction_9706_Junction_9870 J003 5_Junction_9705_Junction_9706 J001	rrn-3.1	WBGene00004622	F31C3.9	I_+_15065200_15065704_15065793_15065971_15066015_15066401_15066422_15066780_15066789_15066821_15067342 5_Junction_9572_Junction_9574 J001 5_Junction_9522_Junction_9526 J001 3_Junction_9522_Junction_9682_Junction_9705_Junction_9851 J001 3_Junction_9108_Junction_9574_Junction_9706_Junction_9870 J003 5_Junction_9705_Junction_9706 J001	0.18803007118944%																																		2.52182775%
rrn-3.1 I_+_15065200_15065704_15065793_15065971_15066015_15066401_15066422_15066780_15066789_15066821_15067342 5_Junction_9572_Junction_9574 J001 5_Junction_9522_Junction_9526 J001 3_Junction_9522_Junction_9682_Junction_9705_Junction_9851 J001 3_Junction_9108_Junction_9574_Junction_9706_Junction_9870 J003 5_Junction_9705_Junction_9706 J002	rrn-3.1	WBGene00004622	F31C3.9	I_+_15065200_15065704_15065793_15065971_15066015_15066401_15066422_15066780_15066789_15066821_15067342 5_Junction_9572_Junction_9574 J001 5_Junction_9522_Junction_9526 J001 3_Junction_9522_Junction_9682_Junction_9705_Junction_9851 J001 3_Junction_9108_Junction_9574_Junction_9706_Junction_9870 J003 5_Junction_9705_Junction_9706 J002	0.06716817961056%																																		2.52182775%
rrn-3.1 I_+_15065200_15065704_15065793_15065971_15066015_15066401_15066422_15066780_15066789_15066821_15067342 5_Junction_9572_Junction_9574 J001 5_Junction_9522_Junction_9526 J001 3_Junction_9522_Junction_9682_Junction_9705_Junction_9851 J001 3_Junction_9108_Junction_9574_Junction_9706_Junction_9870 J004 5_Junction_9705_Junction_9706 J001	rrn-3.1	WBGene00004622	F31C3.9	I_+_15065200_15065704_15065793_15065971_15066015_15066401_15066422_15066780_15066789_15066821_15067342 5_Junction_9572_Junction_9574 J001 5_Junction_9522_Junction_9526 J001 3_Junction_9522_Junction_9682_Junction_9705_Junction_9851 J001 3_Junction_9108_Junction_9574_Junction_9706_Junction_9870 J004 5_Junction_9705_Junction_9706 J001	0.338454128140992%																																		2.52182775%
rrn-3.1 I_+_15065200_15065704_15065793_15065971_15066015_15066401_15066422_15066780_15066789_15066821_15067342 5_Junction_9572_Junction_9574 J001 5_Junction_9522_Junction_9526 J001 3_Junction_9522_Junction_9682_Junction_9705_Junction_9851 J001 3_Junction_9108_Junction_9574_Junction_9706_Junction_9870 J004 5_Junction_9705_Junction_9706 J002	rrn-3.1	WBGene00004622	F31C3.9	I_+_15065200_15065704_15065793_15065971_15066015_15066401_15066422_15066780_15066789_15066821_15067342 5_Junction_9572_Junction_9574 J001 5_Junction_9522_Junction_9526 J001 3_Junction_9522_Junction_9682_Junction_9705_Junction_9851 J001 3_Junction_9108_Junction_9574_Junction_9706_Junction_9870 J004 5_Junction_9705_Junction_9706 J002	0.120902723299008%																																		2.52182775%
rrn-3.1 I_+_15065200_15065704_15065793_15065971_15066015_15066401_15066422_15066780_15066789_15066821_15067342 5_Junction_9572_Junction_9574 J001 5_Junction_9522_Junction_9526 J001 3_Junction_9522_Junction_9682_Junction_9705_Junction_9851 J002 3_Junction_9108_Junction_9574_Junction_9706_Junction_9870 J001 5_Junction_9705_Junction_9706 J001	rrn-3.1	WBGene00004622	F31C3.9	I_+_15065200_15065704_15065793_15065971_15066015_15066401_15066422_15066780_15066789_15066821_15067342 5_Junction_9572_Junction_9574 J001 5_Junction_9522_Junction_9526 J001 3_Junction_9522_Junction_9682_Junction_9705_Junction_9851 J002 3_Junction_9108_Junction_9574_Junction_9706_Junction_9870 J001 5_Junction_9705_Junction_9706 J001	0.09923809312776%																																		1.259937%
rrn-3.1 I_+_15065200_15065704_15065793_15065971_15066015_15066401_15066422_15066780_15066789_15066821_15067342 5_Junction_9572_Junction_9574 J001 5_Junction_9522_Junction_9526 J001 3_Junction_9522_Junction_9682_Junction_9705_Junction_9851 J002 3_Junction_9108_Junction_9574_Junction_9706_Junction_9870 J001 5_Junction_9705_Junction_9706 J002	rrn-3.1	WBGene00004622	F31C3.9	I_+_15065200_15065704_15065793_15065971_15066015_15066401_15066422_15066780_15066789_15066821_15067342 5_Junction_9572_Junction_9574 J001 5_Junction_9522_Junction_9526 J001 3_Junction_9522_Junction_9682_Junction_9705_Junction_9851 J002 3_Junction_9108_Junction_9574_Junction_9706_Junction_9870 J001 5_Junction_9705_Junction_9706 J002	0.03544987257224%																																		1.259937%
rrn-3.1 I_+_15065200_15065704_15065793_15065971_15066015_15066401_15066422_15066780_15066789_15066821_15067342 5_Junction_9572_Junction_9574 J001 5_Junction_9522_Junction_9526 J001 3_Junction_9522_Junction_9682_Junction_9705_Junction_9851 J002 3_Junction_9108_Junction_9574_Junction_9706_Junction_9870 J002 5_Junction_9705_Junction_9706 J001	rrn-3.1	WBGene00004622	F31C3.9	I_+_15065200_15065704_15065793_15065971_15066015_15066401_15066422_15066780_15066789_15066821_15067342 5_Junction_9572_Junction_9574 J001 5_Junction_9522_Junction_9526 J001 3_Junction_9522_Junction_9682_Junction_9705_Junction_9851 J002 3_Junction_9108_Junction_9574_Junction_9706_Junction_9870 J002 5_Junction_9705_Junction_9706 J001	0.119085711753312%																																		0.3150945%
rrn-3.1 I_+_15065200_15065704_15065793_15065971_15066015_15066401_15066422_15066780_15066789_15066821_15067342 5_Junction_9572_Junction_9574 J001 5_Junction_9522_Junction_9526 J001 3_Junction_9522_Junction_9682_Junction_9705_Junction_9851 J002 3_Junction_9108_Junction_9574_Junction_9706_Junction_9870 J002 5_Junction_9705_Junction_9706 J002	rrn-3.1	WBGene00004622	F31C3.9	I_+_15065200_15065704_15065793_15065971_15066015_15066401_15066422_15066780_15066789_15066821_15067342 5_Junction_9572_Junction_9574 J001 5_Junction_9522_Junction_9526 J001 3_Junction_9522_Junction_9682_Junction_9705_Junction_9851 J002 3_Junction_9108_Junction_9574_Junction_9706_Junction_9870 J002 5_Junction_9705_Junction_9706 J002	0.042539847086688%																																		0.3150945%
rrn-3.1 I_+_15065200_15065704_15065793_15065971_15066015_15066401_15066422_15066780_15066789_15066821_15067342 5_Junction_9572_Junction_9574 J001 5_Junction_9522_Junction_9526 J001 3_Junction_9522_Junction_9682_Junction_9705_Junction_9851 J002 3_Junction_9108_Junction_9574_Junction_9706_Junction_9870 J003 5_Junction_9705_Junction_9706 J001	rrn-3.1	WBGene00004622	F31C3.9	I_+_15065200_15065704_15065793_15065971_15066015_15066401_15066422_15066780_15066789_15066821_15067342 5_Junction_9572_Junction_9574 J001 5_Junction_9522_Junction_9526 J001 3_Junction_9522_Junction_9682_Junction_9705_Junction_9851 J002 3_Junction_9108_Junction_9574_Junction_9706_Junction_9870 J003 5_Junction_9705_Junction_9706 J001	0.09923809312776%																																		0.3150945%
rrn-3.1 I_+_15065200_15065704_15065793_15065971_15066015_15066401_15066422_15066780_15066789_15066821_15067342 5_Junction_9572_Junction_9574 J001 5_Junction_9522_Junction_9526 J001 3_Junction_9522_Junction_9682_Junction_9705_Junction_9851 J002 3_Junction_9108_Junction_9574_Junction_9706_Junction_9870 J003 5_Junction_9705_Junction_9706 J002	rrn-3.1	WBGene00004622	F31C3.9	I_+_15065200_15065704_15065793_15065971_15066015_15066401_15066422_15066780_15066789_15066821_15067342 5_Junction_9572_Junction_9574 J001 5_Junction_9522_Junction_9526 J001 3_Junction_9522_Junction_9682_Junction_9705_Junction_9851 J002 3_Junction_9108_Junction_9574_Junction_9706_Junction_9870 J003 5_Junction_9705_Junction_9706 J002	0.03544987257224%																																		0.3150945%
rrn-3.1 I_+_15065200_15065704_15065793_15065971_15066015_15066401_15066422_15066780_15066789_15066821_15067342 5_Junction_9572_Junction_9574 J001 5_Junction_9522_Junction_9526 J001 3_Junction_9522_Junction_9682_Junction_9705_Junction_9851 J002 3_Junction_9108_Junction_9574_Junction_9706_Junction_9870 J004 5_Junction_9705_Junction_9706 J001	rrn-3.1	WBGene00004622	F31C3.9	I_+_15065200_15065704_15065793_15065971_15066015_15066401_15066422_15066780_15066789_15066821_15067342 5_Junction_9572_Junction_9574 J001 5_Junction_9522_Junction_9526 J001 3_Junction_9522_Junction_9682_Junction_9705_Junction_9851 J002 3_Junction_9108_Junction_9574_Junction_9706_Junction_9870 J004 5_Junction_9705_Junction_9706 J001	0.178628567629968%																																		0.3150945%
rrn-3.1 I_+_15065200_15065704_15065793_15065971_15066015_15066401_15066422_15066780_15066789_15066821_15067342 5_Junction_9572_Junction_9574 J001 5_Junction_9522_Junction_9526 J001 3_Junction_9522_Junction_9682_Junction_9705_Junction_9851 J002 3_Junction_9108_Junction_9574_Junction_9706_Junction_9870 J004 5_Junction_9705_Junction_9706 J002	rrn-3.1	WBGene00004622	F31C3.9	I_+_15065200_15065704_15065793_15065971_15066015_15066401_15066422_15066780_15066789_15066821_15067342 5_Junction_9572_Junction_9574 J001 5_Junction_9522_Junction_9526 J001 3_Junction_9522_Junction_9682_Junction_9705_Junction_9851 J002 3_Junction_9108_Junction_9574_Junction_9706_Junction_9870 J004 5_Junction_9705_Junction_9706 J002	0.063809770630032%																																		0.3150945%
rrn-3.1 I_+_15065200_15065704_15065793_15065971_15066015_15066401_15066422_15066780_15066789_15066821_15067342 5_Junction_9572_Junction_9574 J001 5_Junction_9522_Junction_9526 J001 3_Junction_9522_Junction_9682_Junction_9705_Junction_9851 J003 3_Junction_9108_Junction_9574_Junction_9706_Junction_9870 J001 5_Junction_9705_Junction_9706 J001	rrn-3.1	WBGene00004622	F31C3.9	I_+_15065200_15065704_15065793_15065971_15066015_15066401_15066422_15066780_15066789_15066821_15067342 5_Junction_9572_Junction_9574 J001 5_Junction_9522_Junction_9526 J001 3_Junction_9522_Junction_9682_Junction_9705_Junction_9851 J003 3_Junction_9108_Junction_9574_Junction_9706_Junction_9870 J001 5_Junction_9705_Junction_9706 J001	0.03656140273128%																																		1.259937%
rrn-3.1 I_+_15065200_15065704_15065793_15065971_15066015_15066401_15066422_15066780_15066789_15066821_15067342 5_Junction_9572_Junction_9574 J001 5_Junction_9522_Junction_9526 J001 3_Junction_9522_Junction_9682_Junction_9705_Junction_9851 J003 3_Junction_9108_Junction_9574_Junction_9706_Junction_9870 J001 5_Junction_9705_Junction_9706 J002	rrn-3.1	WBGene00004622	F31C3.9	I_+_15065200_15065704_15065793_15065971_15066015_15066401_15066422_15066780_15066789_15066821_15067342 5_Junction_9572_Junction_9574 J001 5_Junction_9522_Junction_9526 J001 3_Junction_9522_Junction_9682_Junction_9705_Junction_9851 J003 3_Junction_9108_Junction_9574_Junction_9706_Junction_9870 J001 5_Junction_9705_Junction_9706 J002	0.01306047936872%																																		1.259937%
rrn-3.1 I_+_15065200_15065704_15065793_15065971_15066015_15066401_15066422_15066780_15066789_15066821_15067342 5_Junction_9572_Junction_9574 J001 5_Junction_9522_Junction_9526 J001 3_Junction_9522_Junction_9682_Junction_9705_Junction_9851 J003 3_Junction_9108_Junction_9574_Junction_9706_Junction_9870 J002 5_Junction_9705_Junction_9706 J001	rrn-3.1	WBGene00004622	F31C3.9	I_+_15065200_15065704_15065793_15065971_15066015_15066401_15066422_15066780_15066789_15066821_15067342 5_Junction_9572_Junction_9574 J001 5_Junction_9522_Junction_9526 J001 3_Junction_9522_Junction_9682_Junction_9705_Junction_9851 J003 3_Junction_9108_Junction_9574_Junction_9706_Junction_9870 J002 5_Junction_9705_Junction_9706 J001	0.043873683277536%																																		0.3150945%
rrn-3.1 I_+_15065200_15065704_15065793_15065971_15066015_15066401_15066422_15066780_15066789_15066821_15067342 5_Junction_9572_Junction_9574 J001 5_Junction_9522_Junction_9526 J001 3_Junction_9522_Junction_9682_Junction_9705_Junction_9851 J003 3_Junction_9108_Junction_9574_Junction_9706_Junction_9870 J002 5_Junction_9705_Junction_9706 J002	rrn-3.1	WBGene00004622	F31C3.9	I_+_15065200_15065704_15065793_15065971_15066015_15066401_15066422_15066780_15066789_15066821_15067342 5_Junction_9572_Junction_9574 J001 5_Junction_9522_Junction_9526 J001 3_Junction_9522_Junction_9682_Junction_9705_Junction_9851 J003 3_Junction_9108_Junction_9574_Junction_9706_Junction_9870 J002 5_Junction_9705_Junction_9706 J002	0.015672575242464%																																		0.3150945%
rrn-3.1 I_+_15065200_15065704_15065793_15065971_15066015_15066401_15066422_15066780_15066789_15066821_15067342 5_Junction_9572_Junction_9574 J001 5_Junction_9522_Junction_9526 J001 3_Junction_9522_Junction_9682_Junction_9705_Junction_9851 J003 3_Junction_9108_Junction_9574_Junction_9706_Junction_9870 J003 5_Junction_9705_Junction_9706 J001	rrn-3.1	WBGene00004622	F31C3.9	I_+_15065200_15065704_15065793_15065971_15066015_15066401_15066422_15066780_15066789_15066821_15067342 5_Junction_9572_Junction_9574 J001 5_Junction_9522_Junction_9526 J001 3_Junction_9522_Junction_9682_Junction_9705_Junction_9851 J003 3_Junction_9108_Junction_9574_Junction_9706_Junction_9870 J003 5_Junction_9705_Junction_9706 J001	0.03656140273128%																																		0.3150945%
rrn-3.1 I_+_15065200_15065704_15065793_15065971_15066015_15066401_15066422_15066780_15066789_15066821_15067342 5_Junction_9572_Junction_9574 J001 5_Junction_9522_Junction_9526 J001 3_Junction_9522_Junction_9682_Junction_9705_Junction_9851 J003 3_Junction_9108_Junction_9574_Junction_9706_Junction_9870 J003 5_Junction_9705_Junction_9706 J002	rrn-3.1	WBGene00004622	F31C3.9	I_+_15065200_15065704_15065793_15065971_15066015_15066401_15066422_15066780_15066789_15066821_15067342 5_Junction_9572_Junction_9574 J001 5_Junction_9522_Junction_9526 J001 3_Junction_9522_Junction_9682_Junction_9705_Junction_9851 J003 3_Junction_9108_Junction_9574_Junction_9706_Junction_9870 J003 5_Junction_9705_Junction_9706 J002	0.01306047936872%																																		0.3150945%
rrn-3.1 I_+_15065200_15065704_15065793_15065971_15066015_15066401_15066422_15066780_15066789_15066821_15067342 5_Junction_9572_Junction_9574 J001 5_Junction_9522_Junction_9526 J001 3_Junction_9522_Junction_9682_Junction_9705_Junction_9851 J003 3_Junction_9108_Junction_9574_Junction_9706_Junction_9870 J004 5_Junction_9705_Junction_9706 J001	rrn-3.1	WBGene00004622	F31C3.9	I_+_15065200_15065704_15065793_15065971_15066015_15066401_15066422_15066780_15066789_15066821_15067342 5_Junction_9572_Junction_9574 J001 5_Junction_9522_Junction_9526 J001 3_Junction_9522_Junction_9682_Junction_9705_Junction_9851 J003 3_Junction_9108_Junction_9574_Junction_9706_Junction_9870 J004 5_Junction_9705_Junction_9706 J001	0.065810524916304%																																		0.3150945%
rrn-3.1 I_+_15065200_15065704_15065793_15065971_15066015_15066401_15066422_15066780_15066789_15066821_15067342 5_Junction_9572_Junction_9574 J001 5_Junction_9522_Junction_9526 J001 3_Junction_9522_Junction_9682_Junction_9705_Junction_9851 J003 3_Junction_9108_Junction_9574_Junction_9706_Junction_9870 J004 5_Junction_9705_Junction_9706 J002	rrn-3.1	WBGene00004622	F31C3.9	I_+_15065200_15065704_15065793_15065971_15066015_15066401_15066422_15066780_15066789_15066821_15067342 5_Junction_9572_Junction_9574 J001 5_Junction_9522_Junction_9526 J001 3_Junction_9522_Junction_9682_Junction_9705_Junction_9851 J003 3_Junction_9108_Junction_9574_Junction_9706_Junction_9870 J004 5_Junction_9705_Junction_9706 J002	0.023508862863696%																																		0.3150945%
rrn-3.1 I_+_15065200_15065704_15065793_15065971_15066015_15066401_15066422_15066780_15066789_15066821_15067342 5_Junction_9572_Junction_9574 J001 5_Junction_9522_Junction_9526 J001 3_Junction_9522_Junction_9682_Junction_9705_Junction_9851 J004 3_Junction_9108_Junction_9574_Junction_9706_Junction_9870 J001 5_Junction_9705_Junction_9706 J001	rrn-3.1	WBGene00004622	F31C3.9	I_+_15065200_15065704_15065793_15065971_15066015_15066401_15066422_15066780_15066789_15066821_15067342 5_Junction_9572_Junction_9574 J001 5_Junction_9522_Junction_9526 J001 3_Junction_9522_Junction_9682_Junction_9705_Junction_9851 J004 3_Junction_9108_Junction_9574_Junction_9706_Junction_9870 J001 5_Junction_9705_Junction_9706 J001	0.13838791375152%																																		8.8238445%
rrn-3.1 I_+_15065200_15065704_15065793_15065971_15066015_15066401_15066422_15066780_15066789_15066821_15067342 5_Junction_9572_Junction_9574 J001 5_Junction_9522_Junction_9526 J001 3_Junction_9522_Junction_9682_Junction_9705_Junction_9851 J004 3_Junction_9108_Junction_9574_Junction_9706_Junction_9870 J001 5_Junction_9705_Junction_9706 J002	rrn-3.1	WBGene00004622	F31C3.9	I_+_15065200_15065704_15065793_15065971_15066015_15066401_15066422_15066780_15066789_15066821_15067342 5_Junction_9572_Junction_9574 J001 5_Junction_9522_Junction_9526 J001 3_Junction_9522_Junction_9682_Junction_9705_Junction_9851 J004 3_Junction_9108_Junction_9574_Junction_9706_Junction_9870 J001 5_Junction_9705_Junction_9706 J002	0.04943498764848%																																		8.8238445%
rrn-3.1 I_+_15065200_15065704_15065793_15065971_15066015_15066401_15066422_15066780_15066789_15066821_15067342 5_Junction_9572_Junction_9574 J001 5_Junction_9522_Junction_9526 J001 3_Junction_9522_Junction_9682_Junction_9705_Junction_9851 J004 3_Junction_9108_Junction_9574_Junction_9706_Junction_9870 J002 5_Junction_9705_Junction_9706 J001	rrn-3.1	WBGene00004622	F31C3.9	I_+_15065200_15065704_15065793_15065971_15066015_15066401_15066422_15066780_15066789_15066821_15067342 5_Junction_9572_Junction_9574 J001 5_Junction_9522_Junction_9526 J001 3_Junction_9522_Junction_9682_Junction_9705_Junction_9851 J004 3_Junction_9108_Junction_9574_Junction_9706_Junction_9870 J002 5_Junction_9705_Junction_9706 J001	0.166065496501824%																																		2.20673325%
rrn-3.1 I_+_15065200_15065704_15065793_15065971_15066015_15066401_15066422_15066780_15066789_15066821_15067342 5_Junction_9572_Junction_9574 J001 5_Junction_9522_Junction_9526 J001 3_Junction_9522_Junction_9682_Junction_9705_Junction_9851 J004 3_Junction_9108_Junction_9574_Junction_9706_Junction_9870 J002 5_Junction_9705_Junction_9706 J002	rrn-3.1	WBGene00004622	F31C3.9	I_+_15065200_15065704_15065793_15065971_15066015_15066401_15066422_15066780_15066789_15066821_15067342 5_Junction_9572_Junction_9574 J001 5_Junction_9522_Junction_9526 J001 3_Junction_9522_Junction_9682_Junction_9705_Junction_9851 J004 3_Junction_9108_Junction_9574_Junction_9706_Junction_9870 J002 5_Junction_9705_Junction_9706 J002	0.059321985178176%																																		2.20673325%
rrn-3.1 I_+_15065200_15065704_15065793_15065971_15066015_15066401_15066422_15066780_15066789_15066821_15067342 5_Junction_9572_Junction_9574 J001 5_Junction_9522_Junction_9526 J001 3_Junction_9522_Junction_9682_Junction_9705_Junction_9851 J004 3_Junction_9108_Junction_9574_Junction_9706_Junction_9870 J003 5_Junction_9705_Junction_9706 J001	rrn-3.1	WBGene00004622	F31C3.9	I_+_15065200_15065704_15065793_15065971_15066015_15066401_15066422_15066780_15066789_15066821_15067342 5_Junction_9572_Junction_9574 J001 5_Junction_9522_Junction_9526 J001 3_Junction_9522_Junction_9682_Junction_9705_Junction_9851 J004 3_Junction_9108_Junction_9574_Junction_9706_Junction_9870 J003 5_Junction_9705_Junction_9706 J001	0.13838791375152%																																		2.20673325%
rrn-3.1 I_+_15065200_15065704_15065793_15065971_15066015_15066401_15066422_15066780_15066789_15066821_15067342 5_Junction_9572_Junction_9574 J001 5_Junction_9522_Junction_9526 J001 3_Junction_9522_Junction_9682_Junction_9705_Junction_9851 J004 3_Junction_9108_Junction_9574_Junction_9706_Junction_9870 J003 5_Junction_9705_Junction_9706 J002	rrn-3.1	WBGene00004622	F31C3.9	I_+_15065200_15065704_15065793_15065971_15066015_15066401_15066422_15066780_15066789_15066821_15067342 5_Junction_9572_Junction_9574 J001 5_Junction_9522_Junction_9526 J001 3_Junction_9522_Junction_9682_Junction_9705_Junction_9851 J004 3_Junction_9108_Junction_9574_Junction_9706_Junction_9870 J003 5_Junction_9705_Junction_9706 J002	0.04943498764848%																																		2.20673325%
rrn-3.1 I_+_15065200_15065704_15065793_15065971_15066015_15066401_15066422_15066780_15066789_15066821_15067342 5_Junction_9572_Junction_9574 J001 5_Junction_9522_Junction_9526 J001 3_Junction_9522_Junction_9682_Junction_9705_Junction_9851 J004 3_Junction_9108_Junction_9574_Junction_9706_Junction_9870 J004 5_Junction_9705_Junction_9706 J001	rrn-3.1	WBGene00004622	F31C3.9	I_+_15065200_15065704_15065793_15065971_15066015_15066401_15066422_15066780_15066789_15066821_15067342 5_Junction_9572_Junction_9574 J001 5_Junction_9522_Junction_9526 J001 3_Junction_9522_Junction_9682_Junction_9705_Junction_9851 J004 3_Junction_9108_Junction_9574_Junction_9706_Junction_9870 J004 5_Junction_9705_Junction_9706 J001	0.249098244752736%																																		2.20673325%
rrn-3.1 I_+_15065200_15065704_15065793_15065971_15066015_15066401_15066422_15066780_15066789_15066821_15067342 5_Junction_9572_Junction_9574 J001 5_Junction_9522_Junction_9526 J001 3_Junction_9522_Junction_9682_Junction_9705_Junction_9851 J004 3_Junction_9108_Junction_9574_Junction_9706_Junction_9870 J004 5_Junction_9705_Junction_9706 J002	rrn-3.1	WBGene00004622	F31C3.9	I_+_15065200_15065704_15065793_15065971_15066015_15066401_15066422_15066780_15066789_15066821_15067342 5_Junction_9572_Junction_9574 J001 5_Junction_9522_Junction_9526 J001 3_Junction_9522_Junction_9682_Junction_9705_Junction_9851 J004 3_Junction_9108_Junction_9574_Junction_9706_Junction_9870 J004 5_Junction_9705_Junction_9706 J002	0.088982977767264%																																		2.20673325%
rrn-3.1 I_+_15065200_15065704_15065793_15065971_15066015_15066401_15066422_15066780_15066789_15066821_15067342 5_Junction_9572_Junction_9574 J001 5_Junction_9522_Junction_9526 J002 3_Junction_9522_Junction_9682_Junction_9705_Junction_9851 J001 3_Junction_9108_Junction_9574_Junction_9706_Junction_9870 J001 5_Junction_9705_Junction_9706 J001	rrn-3.1	WBGene00004622	F31C3.9	I_+_15065200_15065704_15065793_15065971_15066015_15066401_15066422_15066780_15066789_15066821_15067342 5_Junction_9572_Junction_9574 J001 5_Junction_9522_Junction_9526 J002 3_Junction_9522_Junction_9682_Junction_9705_Junction_9851 J001 3_Junction_9108_Junction_9574_Junction_9706_Junction_9870 J001 5_Junction_9705_Junction_9706 J001	0.02612718529056%																																		0%
rrn-3.1 I_+_15065200_15065704_15065793_15065971_15066015_15066401_15066422_15066780_15066789_15066821_15067342 5_Junction_9572_Junction_9574 J001 5_Junction_9522_Junction_9526 J002 3_Junction_9522_Junction_9682_Junction_9705_Junction_9851 J001 3_Junction_9108_Junction_9574_Junction_9706_Junction_9870 J001 5_Junction_9705_Junction_9706 J002	rrn-3.1	WBGene00004622	F31C3.9	I_+_15065200_15065704_15065793_15065971_15066015_15066401_15066422_15066780_15066789_15066821_15067342 5_Junction_9572_Junction_9574 J001 5_Junction_9522_Junction_9526 J002 3_Junction_9522_Junction_9682_Junction_9705_Junction_9851 J001 3_Junction_9108_Junction_9574_Junction_9706_Junction_9870 J001 5_Junction_9705_Junction_9706 J002	0.00933316390944%																																		0%
rrn-3.1 I_+_15065200_15065704_15065793_15065971_15066015_15066401_15066422_15066780_15066789_15066821_15067342 5_Junction_9572_Junction_9574 J001 5_Junction_9522_Junction_9526 J002 3_Junction_9522_Junction_9682_Junction_9705_Junction_9851 J001 3_Junction_9108_Junction_9574_Junction_9706_Junction_9870 J002 5_Junction_9705_Junction_9706 J001	rrn-3.1	WBGene00004622	F31C3.9	I_+_15065200_15065704_15065793_15065971_15066015_15066401_15066422_15066780_15066789_15066821_15067342 5_Junction_9572_Junction_9574 J001 5_Junction_9522_Junction_9526 J002 3_Junction_9522_Junction_9682_Junction_9705_Junction_9851 J001 3_Junction_9108_Junction_9574_Junction_9706_Junction_9870 J002 5_Junction_9705_Junction_9706 J001	0.031352622348672%																																		0%
rrn-3.1 I_+_15065200_15065704_15065793_15065971_15066015_15066401_15066422_15066780_15066789_15066821_15067342 5_Junction_9572_Junction_9574 J001 5_Junction_9522_Junction_9526 J002 3_Junction_9522_Junction_9682_Junction_9705_Junction_9851 J001 3_Junction_9108_Junction_9574_Junction_9706_Junction_9870 J002 5_Junction_9705_Junction_9706 J002	rrn-3.1	WBGene00004622	F31C3.9	I_+_15065200_15065704_15065793_15065971_15066015_15066401_15066422_15066780_15066789_15066821_15067342 5_Junction_9572_Junction_9574 J001 5_Junction_9522_Junction_9526 J002 3_Junction_9522_Junction_9682_Junction_9705_Junction_9851 J001 3_Junction_9108_Junction_9574_Junction_9706_Junction_9870 J002 5_Junction_9705_Junction_9706 J002	0.011199796691328%																																		0%
rrn-3.1 I_+_15065200_15065704_15065793_15065971_15066015_15066401_15066422_15066780_15066789_15066821_15067342 5_Junction_9572_Junction_9574 J001 5_Junction_9522_Junction_9526 J002 3_Junction_9522_Junction_9682_Junction_9705_Junction_9851 J001 3_Junction_9108_Junction_9574_Junction_9706_Junction_9870 J003 5_Junction_9705_Junction_9706 J001	rrn-3.1	WBGene00004622	F31C3.9	I_+_15065200_15065704_15065793_15065971_15066015_15066401_15066422_15066780_15066789_15066821_15067342 5_Junction_9572_Junction_9574 J001 5_Junction_9522_Junction_9526 J002 3_Junction_9522_Junction_9682_Junction_9705_Junction_9851 J001 3_Junction_9108_Junction_9574_Junction_9706_Junction_9870 J003 5_Junction_9705_Junction_9706 J001	0.02612718529056%																																		0%
rrn-3.1 I_+_15065200_15065704_15065793_15065971_15066015_15066401_15066422_15066780_15066789_15066821_15067342 5_Junction_9572_Junction_9574 J001 5_Junction_9522_Junction_9526 J002 3_Junction_9522_Junction_9682_Junction_9705_Junction_9851 J001 3_Junction_9108_Junction_9574_Junction_9706_Junction_9870 J003 5_Junction_9705_Junction_9706 J002	rrn-3.1	WBGene00004622	F31C3.9	I_+_15065200_15065704_15065793_15065971_15066015_15066401_15066422_15066780_15066789_15066821_15067342 5_Junction_9572_Junction_9574 J001 5_Junction_9522_Junction_9526 J002 3_Junction_9522_Junction_9682_Junction_9705_Junction_9851 J001 3_Junction_9108_Junction_9574_Junction_9706_Junction_9870 J003 5_Junction_9705_Junction_9706 J002	0.00933316390944%																																		0%
rrn-3.1 I_+_15065200_15065704_15065793_15065971_15066015_15066401_15066422_15066780_15066789_15066821_15067342 5_Junction_9572_Junction_9574 J001 5_Junction_9522_Junction_9526 J002 3_Junction_9522_Junction_9682_Junction_9705_Junction_9851 J001 3_Junction_9108_Junction_9574_Junction_9706_Junction_9870 J004 5_Junction_9705_Junction_9706 J001	rrn-3.1	WBGene00004622	F31C3.9	I_+_15065200_15065704_15065793_15065971_15066015_15066401_15066422_15066780_15066789_15066821_15067342 5_Junction_9572_Junction_9574 J001 5_Junction_9522_Junction_9526 J002 3_Junction_9522_Junction_9682_Junction_9705_Junction_9851 J001 3_Junction_9108_Junction_9574_Junction_9706_Junction_9870 J004 5_Junction_9705_Junction_9706 J001	0.047028933523008%																																		0%
rrn-3.1 I_+_15065200_15065704_15065793_15065971_15066015_15066401_15066422_15066780_15066789_15066821_15067342 5_Junction_9572_Junction_9574 J001 5_Junction_9522_Junction_9526 J002 3_Junction_9522_Junction_9682_Junction_9705_Junction_9851 J001 3_Junction_9108_Junction_9574_Junction_9706_Junction_9870 J004 5_Junction_9705_Junction_9706 J002	rrn-3.1	WBGene00004622	F31C3.9	I_+_15065200_15065704_15065793_15065971_15066015_15066401_15066422_15066780_15066789_15066821_15067342 5_Junction_9572_Junction_9574 J001 5_Junction_9522_Junction_9526 J002 3_Junction_9522_Junction_9682_Junction_9705_Junction_9851 J001 3_Junction_9108_Junction_9574_Junction_9706_Junction_9870 J004 5_Junction_9705_Junction_9706 J002	0.016799695036992%																																		0%
rrn-3.1 I_+_15065200_15065704_15065793_15065971_15066015_15066401_15066422_15066780_15066789_15066821_15067342 5_Junction_9572_Junction_9574 J001 5_Junction_9522_Junction_9526 J002 3_Junction_9522_Junction_9682_Junction_9705_Junction_9851 J002 3_Junction_9108_Junction_9574_Junction_9706_Junction_9870 J001 5_Junction_9705_Junction_9706 J001	rrn-3.1	WBGene00004622	F31C3.9	I_+_15065200_15065704_15065793_15065971_15066015_15066401_15066422_15066780_15066789_15066821_15067342 5_Junction_9572_Junction_9574 J001 5_Junction_9522_Junction_9526 J002 3_Junction_9522_Junction_9682_Junction_9705_Junction_9851 J002 3_Junction_9108_Junction_9574_Junction_9706_Junction_9870 J001 5_Junction_9705_Junction_9706 J001	0.01378934779224%																																		0%
rrn-3.1 I_+_15065200_15065704_15065793_15065971_15066015_15066401_15066422_15066780_15066789_15066821_15067342 5_Junction_9572_Junction_9574 J001 5_Junction_9522_Junction_9526 J002 3_Junction_9522_Junction_9682_Junction_9705_Junction_9851 J002 3_Junction_9108_Junction_9574_Junction_9706_Junction_9870 J001 5_Junction_9705_Junction_9706 J002	rrn-3.1	WBGene00004622	F31C3.9	I_+_15065200_15065704_15065793_15065971_15066015_15066401_15066422_15066780_15066789_15066821_15067342 5_Junction_9572_Junction_9574 J001 5_Junction_9522_Junction_9526 J002 3_Junction_9522_Junction_9682_Junction_9705_Junction_9851 J002 3_Junction_9108_Junction_9574_Junction_9706_Junction_9870 J001 5_Junction_9705_Junction_9706 J002	0.00492583650776%																																		0%
rrn-3.1 I_+_15065200_15065704_15065793_15065971_15066015_15066401_15066422_15066780_15066789_15066821_15067342 5_Junction_9572_Junction_9574 J001 5_Junction_9522_Junction_9526 J002 3_Junction_9522_Junction_9682_Junction_9705_Junction_9851 J002 3_Junction_9108_Junction_9574_Junction_9706_Junction_9870 J002 5_Junction_9705_Junction_9706 J001	rrn-3.1	WBGene00004622	F31C3.9	I_+_15065200_15065704_15065793_15065971_15066015_15066401_15066422_15066780_15066789_15066821_15067342 5_Junction_9572_Junction_9574 J001 5_Junction_9522_Junction_9526 J002 3_Junction_9522_Junction_9682_Junction_9705_Junction_9851 J002 3_Junction_9108_Junction_9574_Junction_9706_Junction_9870 J002 5_Junction_9705_Junction_9706 J001	0.016547217350688%																																		0%
rrn-3.1 I_+_15065200_15065704_15065793_15065971_15066015_15066401_15066422_15066780_15066789_15066821_15067342 5_Junction_9572_Junction_9574 J001 5_Junction_9522_Junction_9526 J002 3_Junction_9522_Junction_9682_Junction_9705_Junction_9851 J002 3_Junction_9108_Junction_9574_Junction_9706_Junction_9870 J002 5_Junction_9705_Junction_9706 J002	rrn-3.1	WBGene00004622	F31C3.9	I_+_15065200_15065704_15065793_15065971_15066015_15066401_15066422_15066780_15066789_15066821_15067342 5_Junction_9572_Junction_9574 J001 5_Junction_9522_Junction_9526 J002 3_Junction_9522_Junction_9682_Junction_9705_Junction_9851 J002 3_Junction_9108_Junction_9574_Junction_9706_Junction_9870 J002 5_Junction_9705_Junction_9706 J002	0.005911003809312%																																		0%
rrn-3.1 I_+_15065200_15065704_15065793_15065971_15066015_15066401_15066422_15066780_15066789_15066821_15067342 5_Junction_9572_Junction_9574 J001 5_Junction_9522_Junction_9526 J002 3_Junction_9522_Junction_9682_Junction_9705_Junction_9851 J002 3_Junction_9108_Junction_9574_Junction_9706_Junction_9870 J003 5_Junction_9705_Junction_9706 J001	rrn-3.1	WBGene00004622	F31C3.9	I_+_15065200_15065704_15065793_15065971_15066015_15066401_15066422_15066780_15066789_15066821_15067342 5_Junction_9572_Junction_9574 J001 5_Junction_9522_Junction_9526 J002 3_Junction_9522_Junction_9682_Junction_9705_Junction_9851 J002 3_Junction_9108_Junction_9574_Junction_9706_Junction_9870 J003 5_Junction_9705_Junction_9706 J001	0.01378934779224%																																		0%
rrn-3.1 I_+_15065200_15065704_15065793_15065971_15066015_15066401_15066422_15066780_15066789_15066821_15067342 5_Junction_9572_Junction_9574 J001 5_Junction_9522_Junction_9526 J002 3_Junction_9522_Junction_9682_Junction_9705_Junction_9851 J002 3_Junction_9108_Junction_9574_Junction_9706_Junction_9870 J003 5_Junction_9705_Junction_9706 J002	rrn-3.1	WBGene00004622	F31C3.9	I_+_15065200_15065704_15065793_15065971_15066015_15066401_15066422_15066780_15066789_15066821_15067342 5_Junction_9572_Junction_9574 J001 5_Junction_9522_Junction_9526 J002 3_Junction_9522_Junction_9682_Junction_9705_Junction_9851 J002 3_Junction_9108_Junction_9574_Junction_9706_Junction_9870 J003 5_Junction_9705_Junction_9706 J002	0.00492583650776%																																		0%
rrn-3.1 I_+_15065200_15065704_15065793_15065971_15066015_15066401_15066422_15066780_15066789_15066821_15067342 5_Junction_9572_Junction_9574 J001 5_Junction_9522_Junction_9526 J002 3_Junction_9522_Junction_9682_Junction_9705_Junction_9851 J002 3_Junction_9108_Junction_9574_Junction_9706_Junction_9870 J004 5_Junction_9705_Junction_9706 J001	rrn-3.1	WBGene00004622	F31C3.9	I_+_15065200_15065704_15065793_15065971_15066015_15066401_15066422_15066780_15066789_15066821_15067342 5_Junction_9572_Junction_9574 J001 5_Junction_9522_Junction_9526 J002 3_Junction_9522_Junction_9682_Junction_9705_Junction_9851 J002 3_Junction_9108_Junction_9574_Junction_9706_Junction_9870 J004 5_Junction_9705_Junction_9706 J001	0.024820826026032%																																		0%
rrn-3.1 I_+_15065200_15065704_15065793_15065971_15066015_15066401_15066422_15066780_15066789_15066821_15067342 5_Junction_9572_Junction_9574 J001 5_Junction_9522_Junction_9526 J002 3_Junction_9522_Junction_9682_Junction_9705_Junction_9851 J002 3_Junction_9108_Junction_9574_Junction_9706_Junction_9870 J004 5_Junction_9705_Junction_9706 J002	rrn-3.1	WBGene00004622	F31C3.9	I_+_15065200_15065704_15065793_15065971_15066015_15066401_15066422_15066780_15066789_15066821_15067342 5_Junction_9572_Junction_9574 J001 5_Junction_9522_Junction_9526 J002 3_Junction_9522_Junction_9682_Junction_9705_Junction_9851 J002 3_Junction_9108_Junction_9574_Junction_9706_Junction_9870 J004 5_Junction_9705_Junction_9706 J002	0.008866505713968%																																		0%
rrn-3.1 I_+_15065200_15065704_15065793_15065971_15066015_15066401_15066422_15066780_15066789_15066821_15067342 5_Junction_9572_Junction_9574 J001 5_Junction_9522_Junction_9526 J002 3_Junction_9522_Junction_9682_Junction_9705_Junction_9851 J003 3_Junction_9108_Junction_9574_Junction_9706_Junction_9870 J001 5_Junction_9705_Junction_9706 J001	rrn-3.1	WBGene00004622	F31C3.9	I_+_15065200_15065704_15065793_15065971_15066015_15066401_15066422_15066780_15066789_15066821_15067342 5_Junction_9572_Junction_9574 J001 5_Junction_9522_Junction_9526 J002 3_Junction_9522_Junction_9682_Junction_9705_Junction_9851 J003 3_Junction_9108_Junction_9574_Junction_9706_Junction_9870 J001 5_Junction_9705_Junction_9706 J001	0.00508028602872%																																		0%
rrn-3.1 I_+_15065200_15065704_15065793_15065971_15066015_15066401_15066422_15066780_15066789_15066821_15067342 5_Junction_9572_Junction_9574 J001 5_Junction_9522_Junction_9526 J002 3_Junction_9522_Junction_9682_Junction_9705_Junction_9851 J003 3_Junction_9108_Junction_9574_Junction_9706_Junction_9870 J001 5_Junction_9705_Junction_9706 J002	rrn-3.1	WBGene00004622	F31C3.9	I_+_15065200_15065704_15065793_15065971_15066015_15066401_15066422_15066780_15066789_15066821_15067342 5_Junction_9572_Junction_9574 J001 5_Junction_9522_Junction_9526 J002 3_Junction_9522_Junction_9682_Junction_9705_Junction_9851 J003 3_Junction_9108_Junction_9574_Junction_9706_Junction_9870 J001 5_Junction_9705_Junction_9706 J002	0.00181478187128%																																		0%
rrn-3.1 I_+_15065200_15065704_15065793_15065971_15066015_15066401_15066422_15066780_15066789_15066821_15067342 5_Junction_9572_Junction_9574 J001 5_Junction_9522_Junction_9526 J002 3_Junction_9522_Junction_9682_Junction_9705_Junction_9851 J003 3_Junction_9108_Junction_9574_Junction_9706_Junction_9870 J002 5_Junction_9705_Junction_9706 J001	rrn-3.1	WBGene00004622	F31C3.9	I_+_15065200_15065704_15065793_15065971_15066015_15066401_15066422_15066780_15066789_15066821_15067342 5_Junction_9572_Junction_9574 J001 5_Junction_9522_Junction_9526 J002 3_Junction_9522_Junction_9682_Junction_9705_Junction_9851 J003 3_Junction_9108_Junction_9574_Junction_9706_Junction_9870 J002 5_Junction_9705_Junction_9706 J001	0.006096343234464%																																		0%
rrn-3.1 I_+_15065200_15065704_15065793_15065971_15066015_15066401_15066422_15066780_15066789_15066821_15067342 5_Junction_9572_Junction_9574 J001 5_Junction_9522_Junction_9526 J002 3_Junction_9522_Junction_9682_Junction_9705_Junction_9851 J003 3_Junction_9108_Junction_9574_Junction_9706_Junction_9870 J002 5_Junction_9705_Junction_9706 J002	rrn-3.1	WBGene00004622	F31C3.9	I_+_15065200_15065704_15065793_15065971_15066015_15066401_15066422_15066780_15066789_15066821_15067342 5_Junction_9572_Junction_9574 J001 5_Junction_9522_Junction_9526 J002 3_Junction_9522_Junction_9682_Junction_9705_Junction_9851 J003 3_Junction_9108_Junction_9574_Junction_9706_Junction_9870 J002 5_Junction_9705_Junction_9706 J002	0.002177738245536%																																		0%
rrn-3.1 I_+_15065200_15065704_15065793_15065971_15066015_15066401_15066422_15066780_15066789_15066821_15067342 5_Junction_9572_Junction_9574 J001 5_Junction_9522_Junction_9526 J002 3_Junction_9522_Junction_9682_Junction_9705_Junction_9851 J003 3_Junction_9108_Junction_9574_Junction_9706_Junction_9870 J003 5_Junction_9705_Junction_9706 J001	rrn-3.1	WBGene00004622	F31C3.9	I_+_15065200_15065704_15065793_15065971_15066015_15066401_15066422_15066780_15066789_15066821_15067342 5_Junction_9572_Junction_9574 J001 5_Junction_9522_Junction_9526 J002 3_Junction_9522_Junction_9682_Junction_9705_Junction_9851 J003 3_Junction_9108_Junction_9574_Junction_9706_Junction_9870 J003 5_Junction_9705_Junction_9706 J001	0.00508028602872%																																		0%
rrn-3.1 I_+_15065200_15065704_15065793_15065971_15066015_15066401_15066422_15066780_15066789_15066821_15067342 5_Junction_9572_Junction_9574 J001 5_Junction_9522_Junction_9526 J002 3_Junction_9522_Junction_9682_Junction_9705_Junction_9851 J003 3_Junction_9108_Junction_9574_Junction_9706_Junction_9870 J003 5_Junction_9705_Junction_9706 J002	rrn-3.1	WBGene00004622	F31C3.9	I_+_15065200_15065704_15065793_15065971_15066015_15066401_15066422_15066780_15066789_15066821_15067342 5_Junction_9572_Junction_9574 J001 5_Junction_9522_Junction_9526 J002 3_Junction_9522_Junction_9682_Junction_9705_Junction_9851 J003 3_Junction_9108_Junction_9574_Junction_9706_Junction_9870 J003 5_Junction_9705_Junction_9706 J002	0.00181478187128%																																		0%
rrn-3.1 I_+_15065200_15065704_15065793_15065971_15066015_15066401_15066422_15066780_15066789_15066821_15067342 5_Junction_9572_Junction_9574 J001 5_Junction_9522_Junction_9526 J002 3_Junction_9522_Junction_9682_Junction_9705_Junction_9851 J003 3_Junction_9108_Junction_9574_Junction_9706_Junction_9870 J004 5_Junction_9705_Junction_9706 J001	rrn-3.1	WBGene00004622	F31C3.9	I_+_15065200_15065704_15065793_15065971_15066015_15066401_15066422_15066780_15066789_15066821_15067342 5_Junction_9572_Junction_9574 J001 5_Junction_9522_Junction_9526 J002 3_Junction_9522_Junction_9682_Junction_9705_Junction_9851 J003 3_Junction_9108_Junction_9574_Junction_9706_Junction_9870 J004 5_Junction_9705_Junction_9706 J001	0.009144514851696%																																		0%
rrn-3.1 I_+_15065200_15065704_15065793_15065971_15066015_15066401_15066422_15066780_15066789_15066821_15067342 5_Junction_9572_Junction_9574 J001 5_Junction_9522_Junction_9526 J002 3_Junction_9522_Junction_9682_Junction_9705_Junction_9851 J003 3_Junction_9108_Junction_9574_Junction_9706_Junction_9870 J004 5_Junction_9705_Junction_9706 J002	rrn-3.1	WBGene00004622	F31C3.9	I_+_15065200_15065704_15065793_15065971_15066015_15066401_15066422_15066780_15066789_15066821_15067342 5_Junction_9572_Junction_9574 J001 5_Junction_9522_Junction_9526 J002 3_Junction_9522_Junction_9682_Junction_9705_Junction_9851 J003 3_Junction_9108_Junction_9574_Junction_9706_Junction_9870 J004 5_Junction_9705_Junction_9706 J002	0.003266607368304%																																		0%
rrn-3.1 I_+_15065200_15065704_15065793_15065971_15066015_15066401_15066422_15066780_15066789_15066821_15067342 5_Junction_9572_Junction_9574 J001 5_Junction_9522_Junction_9526 J002 3_Junction_9522_Junction_9682_Junction_9705_Junction_9851 J004 3_Junction_9108_Junction_9574_Junction_9706_Junction_9870 J001 5_Junction_9705_Junction_9706 J001	rrn-3.1	WBGene00004622	F31C3.9	I_+_15065200_15065704_15065793_15065971_15066015_15066401_15066422_15066780_15066789_15066821_15067342 5_Junction_9572_Junction_9574 J001 5_Junction_9522_Junction_9526 J002 3_Junction_9522_Junction_9682_Junction_9705_Junction_9851 J004 3_Junction_9108_Junction_9574_Junction_9706_Junction_9870 J001 5_Junction_9705_Junction_9706 J001	0.01922930008848%																																		0%
rrn-3.1 I_+_15065200_15065704_15065793_15065971_15066015_15066401_15066422_15066780_15066789_15066821_15067342 5_Junction_9572_Junction_9574 J001 5_Junction_9522_Junction_9526 J002 3_Junction_9522_Junction_9682_Junction_9705_Junction_9851 J004 3_Junction_9108_Junction_9574_Junction_9706_Junction_9870 J001 5_Junction_9705_Junction_9706 J002	rrn-3.1	WBGene00004622	F31C3.9	I_+_15065200_15065704_15065793_15065971_15066015_15066401_15066422_15066780_15066789_15066821_15067342 5_Junction_9572_Junction_9574 J001 5_Junction_9522_Junction_9526 J002 3_Junction_9522_Junction_9682_Junction_9705_Junction_9851 J004 3_Junction_9108_Junction_9574_Junction_9706_Junction_9870 J001 5_Junction_9705_Junction_9706 J002	0.00686909851152%																																		0%
rrn-3.1 I_+_15065200_15065704_15065793_15065971_15066015_15066401_15066422_15066780_15066789_15066821_15067342 5_Junction_9572_Junction_9574 J001 5_Junction_9522_Junction_9526 J002 3_Junction_9522_Junction_9682_Junction_9705_Junction_9851 J004 3_Junction_9108_Junction_9574_Junction_9706_Junction_9870 J002 5_Junction_9705_Junction_9706 J001	rrn-3.1	WBGene00004622	F31C3.9	I_+_15065200_15065704_15065793_15065971_15066015_15066401_15066422_15066780_15066789_15066821_15067342 5_Junction_9572_Junction_9574 J001 5_Junction_9522_Junction_9526 J002 3_Junction_9522_Junction_9682_Junction_9705_Junction_9851 J004 3_Junction_9108_Junction_9574_Junction_9706_Junction_9870 J002 5_Junction_9705_Junction_9706 J001	0.023075160106176%																																		0%
rrn-3.1 I_+_15065200_15065704_15065793_15065971_15066015_15066401_15066422_15066780_15066789_15066821_15067342 5_Junction_9572_Junction_9574 J001 5_Junction_9522_Junction_9526 J002 3_Junction_9522_Junction_9682_Junction_9705_Junction_9851 J004 3_Junction_9108_Junction_9574_Junction_9706_Junction_9870 J002 5_Junction_9705_Junction_9706 J002	rrn-3.1	WBGene00004622	F31C3.9	I_+_15065200_15065704_15065793_15065971_15066015_15066401_15066422_15066780_15066789_15066821_15067342 5_Junction_9572_Junction_9574 J001 5_Junction_9522_Junction_9526 J002 3_Junction_9522_Junction_9682_Junction_9705_Junction_9851 J004 3_Junction_9108_Junction_9574_Junction_9706_Junction_9870 J002 5_Junction_9705_Junction_9706 J002	0.008242918213824%																																		0%
rrn-3.1 I_+_15065200_15065704_15065793_15065971_15066015_15066401_15066422_15066780_15066789_15066821_15067342 5_Junction_9572_Junction_9574 J001 5_Junction_9522_Junction_9526 J002 3_Junction_9522_Junction_9682_Junction_9705_Junction_9851 J004 3_Junction_9108_Junction_9574_Junction_9706_Junction_9870 J003 5_Junction_9705_Junction_9706 J001	rrn-3.1	WBGene00004622	F31C3.9	I_+_15065200_15065704_15065793_15065971_15066015_15066401_15066422_15066780_15066789_15066821_15067342 5_Junction_9572_Junction_9574 J001 5_Junction_9522_Junction_9526 J002 3_Junction_9522_Junction_9682_Junction_9705_Junction_9851 J004 3_Junction_9108_Junction_9574_Junction_9706_Junction_9870 J003 5_Junction_9705_Junction_9706 J001	0.01922930008848%																																		0%
rrn-3.1 I_+_15065200_15065704_15065793_15065971_15066015_15066401_15066422_15066780_15066789_15066821_15067342 5_Junction_9572_Junction_9574 J001 5_Junction_9522_Junction_9526 J002 3_Junction_9522_Junction_9682_Junction_9705_Junction_9851 J004 3_Junction_9108_Junction_9574_Junction_9706_Junction_9870 J003 5_Junction_9705_Junction_9706 J002	rrn-3.1	WBGene00004622	F31C3.9	I_+_15065200_15065704_15065793_15065971_15066015_15066401_15066422_15066780_15066789_15066821_15067342 5_Junction_9572_Junction_9574 J001 5_Junction_9522_Junction_9526 J002 3_Junction_9522_Junction_9682_Junction_9705_Junction_9851 J004 3_Junction_9108_Junction_9574_Junction_9706_Junction_9870 J003 5_Junction_9705_Junction_9706 J002	0.00686909851152%																																		0%
rrn-3.1 I_+_15065200_15065704_15065793_15065971_15066015_15066401_15066422_15066780_15066789_15066821_15067342 5_Junction_9572_Junction_9574 J001 5_Junction_9522_Junction_9526 J002 3_Junction_9522_Junction_9682_Junction_9705_Junction_9851 J004 3_Junction_9108_Junction_9574_Junction_9706_Junction_9870 J004 5_Junction_9705_Junction_9706 J001	rrn-3.1	WBGene00004622	F31C3.9	I_+_15065200_15065704_15065793_15065971_15066015_15066401_15066422_15066780_15066789_15066821_15067342 5_Junction_9572_Junction_9574 J001 5_Junction_9522_Junction_9526 J002 3_Junction_9522_Junction_9682_Junction_9705_Junction_9851 J004 3_Junction_9108_Junction_9574_Junction_9706_Junction_9870 J004 5_Junction_9705_Junction_9706 J001	0.034612740159264%																																		0%
rrn-3.1 I_+_15065200_15065704_15065793_15065971_15066015_15066401_15066422_15066780_15066789_15066821_15067342 5_Junction_9572_Junction_9574 J001 5_Junction_9522_Junction_9526 J002 3_Junction_9522_Junction_9682_Junction_9705_Junction_9851 J004 3_Junction_9108_Junction_9574_Junction_9706_Junction_9870 J004 5_Junction_9705_Junction_9706 J002	rrn-3.1	WBGene00004622	F31C3.9	I_+_15065200_15065704_15065793_15065971_15066015_15066401_15066422_15066780_15066789_15066821_15067342 5_Junction_9572_Junction_9574 J001 5_Junction_9522_Junction_9526 J002 3_Junction_9522_Junction_9682_Junction_9705_Junction_9851 J004 3_Junction_9108_Junction_9574_Junction_9706_Junction_9870 J004 5_Junction_9705_Junction_9706 J002	0.012364377320736%																																		0%
rrn-3.1 I_+_15065200_15065704_15065793_15065971_15066015_15066401_15066422_15066780_15066789_15066821_15067342 5_Junction_9572_Junction_9574 J002 5_Junction_9522_Junction_9526 J001 3_Junction_9522_Junction_9682_Junction_9705_Junction_9851 J001 3_Junction_9108_Junction_9574_Junction_9706_Junction_9870 J001 5_Junction_9705_Junction_9706 J001	rrn-3.1	WBGene00004622	F31C3.9	I_+_15065200_15065704_15065793_15065971_15066015_15066401_15066422_15066780_15066789_15066821_15067342 5_Junction_9572_Junction_9574 J002 5_Junction_9522_Junction_9526 J001 3_Junction_9522_Junction_9682_Junction_9705_Junction_9851 J001 3_Junction_9108_Junction_9574_Junction_9706_Junction_9870 J001 5_Junction_9705_Junction_9706 J001	7.51445079362079%																																		3.3612605%
rrn-3.1 I_+_15065200_15065704_15065793_15065971_15066015_15066401_15066422_15066780_15066789_15066821_15067342 5_Junction_9572_Junction_9574 J002 5_Junction_9522_Junction_9526 J001 3_Junction_9522_Junction_9682_Junction_9705_Junction_9851 J001 3_Junction_9108_Junction_9574_Junction_9706_Junction_9870 J001 5_Junction_9705_Junction_9706 J002	rrn-3.1	WBGene00004622	F31C3.9	I_+_15065200_15065704_15065793_15065971_15066015_15066401_15066422_15066780_15066789_15066821_15067342 5_Junction_9572_Junction_9574 J002 5_Junction_9522_Junction_9526 J001 3_Junction_9522_Junction_9682_Junction_9705_Junction_9851 J001 3_Junction_9108_Junction_9574_Junction_9706_Junction_9870 J001 5_Junction_9705_Junction_9706 J002	3.76328963892921%																																		3.3612605%
rrn-3.1 I_+_15065200_15065704_15065793_15065971_15066015_15066401_15066422_15066780_15066789_15066821_15067342 5_Junction_9572_Junction_9574 J002 5_Junction_9522_Junction_9526 J001 3_Junction_9522_Junction_9682_Junction_9705_Junction_9851 J001 3_Junction_9108_Junction_9574_Junction_9706_Junction_9870 J002 5_Junction_9705_Junction_9706 J001	rrn-3.1	WBGene00004622	F31C3.9	I_+_15065200_15065704_15065793_15065971_15066015_15066401_15066422_15066780_15066789_15066821_15067342 5_Junction_9572_Junction_9574 J002 5_Junction_9522_Junction_9526 J001 3_Junction_9522_Junction_9682_Junction_9705_Junction_9851 J001 3_Junction_9108_Junction_9574_Junction_9706_Junction_9870 J002 5_Junction_9705_Junction_9706 J001	5.62386371809284%																																		0.84060925%
rrn-3.1 I_+_15065200_15065704_15065793_15065971_15066015_15066401_15066422_15066780_15066789_15066821_15067342 5_Junction_9572_Junction_9574 J002 5_Junction_9522_Junction_9526 J001 3_Junction_9522_Junction_9682_Junction_9705_Junction_9851 J001 3_Junction_9108_Junction_9574_Junction_9706_Junction_9870 J002 5_Junction_9705_Junction_9706 J002	rrn-3.1	WBGene00004622	F31C3.9	I_+_15065200_15065704_15065793_15065971_15066015_15066401_15066422_15066780_15066789_15066821_15067342 5_Junction_9572_Junction_9574 J002 5_Junction_9522_Junction_9526 J001 3_Junction_9522_Junction_9682_Junction_9705_Junction_9851 J001 3_Junction_9108_Junction_9574_Junction_9706_Junction_9870 J002 5_Junction_9705_Junction_9706 J002	2.39669477607216%																																		0.84060925%
rrn-3.1 I_+_15065200_15065704_15065793_15065971_15066015_15066401_15066422_15066780_15066789_15066821_15067342 5_Junction_9572_Junction_9574 J002 5_Junction_9522_Junction_9526 J001 3_Junction_9522_Junction_9682_Junction_9705_Junction_9851 J001 3_Junction_9108_Junction_9574_Junction_9706_Junction_9870 J003 5_Junction_9705_Junction_9706 J001	rrn-3.1	WBGene00004622	F31C3.9	I_+_15065200_15065704_15065793_15065971_15066015_15066401_15066422_15066780_15066789_15066821_15067342 5_Junction_9572_Junction_9574 J002 5_Junction_9522_Junction_9526 J001 3_Junction_9522_Junction_9682_Junction_9705_Junction_9851 J001 3_Junction_9108_Junction_9574_Junction_9706_Junction_9870 J003 5_Junction_9705_Junction_9706 J001	5.05149629608021%																																		0.84060925%
rrn-3.1 I_+_15065200_15065704_15065793_15065971_15066015_15066401_15066422_15066780_15066789_15066821_15067342 5_Junction_9572_Junction_9574 J002 5_Junction_9522_Junction_9526 J001 3_Junction_9522_Junction_9682_Junction_9705_Junction_9851 J001 3_Junction_9108_Junction_9574_Junction_9706_Junction_9870 J003 5_Junction_9705_Junction_9706 J002	rrn-3.1	WBGene00004622	F31C3.9	I_+_15065200_15065704_15065793_15065971_15066015_15066401_15066422_15066780_15066789_15066821_15067342 5_Junction_9572_Junction_9574 J002 5_Junction_9522_Junction_9526 J001 3_Junction_9522_Junction_9682_Junction_9705_Junction_9851 J001 3_Junction_9108_Junction_9574_Junction_9706_Junction_9870 J003 5_Junction_9705_Junction_9706 J002	2.27029985229478%																																		0.84060925%
rrn-3.1 I_+_15065200_15065704_15065793_15065971_15066015_15066401_15066422_15066780_15066789_15066821_15067342 5_Junction_9572_Junction_9574 J002 5_Junction_9522_Junction_9526 J001 3_Junction_9522_Junction_9682_Junction_9705_Junction_9851 J001 3_Junction_9108_Junction_9574_Junction_9706_Junction_9870 J004 5_Junction_9705_Junction_9706 J001	rrn-3.1	WBGene00004622	F31C3.9	I_+_15065200_15065704_15065793_15065971_15066015_15066401_15066422_15066780_15066789_15066821_15067342 5_Junction_9572_Junction_9574 J002 5_Junction_9522_Junction_9526 J001 3_Junction_9522_Junction_9682_Junction_9705_Junction_9851 J001 3_Junction_9108_Junction_9574_Junction_9706_Junction_9870 J004 5_Junction_9705_Junction_9706 J001	7.21891678890896%																																		0.84060925%
rrn-3.1 I_+_15065200_15065704_15065793_15065971_15066015_15066401_15066422_15066780_15066789_15066821_15067342 5_Junction_9572_Junction_9574 J002 5_Junction_9522_Junction_9526 J001 3_Junction_9522_Junction_9682_Junction_9705_Junction_9851 J001 3_Junction_9108_Junction_9574_Junction_9706_Junction_9870 J004 5_Junction_9705_Junction_9706 J002	rrn-3.1	WBGene00004622	F31C3.9	I_+_15065200_15065704_15065793_15065971_15066015_15066401_15066422_15066780_15066789_15066821_15067342 5_Junction_9572_Junction_9574 J002 5_Junction_9522_Junction_9526 J001 3_Junction_9522_Junction_9682_Junction_9705_Junction_9851 J001 3_Junction_9108_Junction_9574_Junction_9706_Junction_9870 J004 5_Junction_9705_Junction_9706 J002	4.20097713200104%																																		0.84060925%
rrn-3.1 I_+_15065200_15065704_15065793_15065971_15066015_15066401_15066422_15066780_15066789_15066821_15067342 5_Junction_9572_Junction_9574 J002 5_Junction_9522_Junction_9526 J001 3_Junction_9522_Junction_9682_Junction_9705_Junction_9851 J002 3_Junction_9108_Junction_9574_Junction_9706_Junction_9870 J001 5_Junction_9705_Junction_9706 J001	rrn-3.1	WBGene00004622	F31C3.9	I_+_15065200_15065704_15065793_15065971_15066015_15066401_15066422_15066780_15066789_15066821_15067342 5_Junction_9572_Junction_9574 J002 5_Junction_9522_Junction_9526 J001 3_Junction_9522_Junction_9682_Junction_9705_Junction_9851 J002 3_Junction_9108_Junction_9574_Junction_9706_Junction_9870 J001 5_Junction_9705_Junction_9706 J001	2.45702076116255%																																		0.419979%
rrn-3.1 I_+_15065200_15065704_15065793_15065971_15066015_15066401_15066422_15066780_15066789_15066821_15067342 5_Junction_9572_Junction_9574 J002 5_Junction_9522_Junction_9526 J001 3_Junction_9522_Junction_9682_Junction_9705_Junction_9851 J002 3_Junction_9108_Junction_9574_Junction_9706_Junction_9870 J001 5_Junction_9705_Junction_9706 J002	rrn-3.1	WBGene00004622	F31C3.9	I_+_15065200_15065704_15065793_15065971_15066015_15066401_15066422_15066780_15066789_15066821_15067342 5_Junction_9572_Junction_9574 J002 5_Junction_9522_Junction_9526 J001 3_Junction_9522_Junction_9682_Junction_9705_Junction_9851 J002 3_Junction_9108_Junction_9574_Junction_9706_Junction_9870 J001 5_Junction_9705_Junction_9706 J002	1.01071068808745%																																		0.419979%
rrn-3.1 I_+_15065200_15065704_15065793_15065971_15066015_15066401_15066422_15066780_15066789_15066821_15067342 5_Junction_9572_Junction_9574 J002 5_Junction_9522_Junction_9526 J001 3_Junction_9522_Junction_9682_Junction_9705_Junction_9851 J002 3_Junction_9108_Junction_9574_Junction_9706_Junction_9870 J002 5_Junction_9705_Junction_9706 J001	rrn-3.1	WBGene00004622	F31C3.9	I_+_15065200_15065704_15065793_15065971_15066015_15066401_15066422_15066780_15066789_15066821_15067342 5_Junction_9572_Junction_9574 J002 5_Junction_9522_Junction_9526 J001 3_Junction_9522_Junction_9682_Junction_9705_Junction_9851 J002 3_Junction_9108_Junction_9574_Junction_9706_Junction_9870 J002 5_Junction_9705_Junction_9706 J001	2.27588153587369%																																		0.1050315%
rrn-3.1 I_+_15065200_15065704_15065793_15065971_15066015_15066401_15066422_15066780_15066789_15066821_15067342 5_Junction_9572_Junction_9574 J002 5_Junction_9522_Junction_9526 J001 3_Junction_9522_Junction_9682_Junction_9705_Junction_9851 J002 3_Junction_9108_Junction_9574_Junction_9706_Junction_9870 J002 5_Junction_9705_Junction_9706 J002	rrn-3.1	WBGene00004622	F31C3.9	I_+_15065200_15065704_15065793_15065971_15066015_15066401_15066422_15066780_15066789_15066821_15067342 5_Junction_9572_Junction_9574 J002 5_Junction_9522_Junction_9526 J001 3_Junction_9522_Junction_9682_Junction_9705_Junction_9851 J002 3_Junction_9108_Junction_9574_Junction_9706_Junction_9870 J002 5_Junction_9705_Junction_9706 J002	0.812077659411307%																																		0.1050315%
rrn-3.1 I_+_15065200_15065704_15065793_15065971_15066015_15066401_15066422_15066780_15066789_15066821_15067342 5_Junction_9572_Junction_9574 J002 5_Junction_9522_Junction_9526 J001 3_Junction_9522_Junction_9682_Junction_9705_Junction_9851 J002 3_Junction_9108_Junction_9574_Junction_9706_Junction_9870 J003 5_Junction_9705_Junction_9706 J001	rrn-3.1	WBGene00004622	F31C3.9	I_+_15065200_15065704_15065793_15065971_15066015_15066401_15066422_15066780_15066789_15066821_15067342 5_Junction_9572_Junction_9574 J002 5_Junction_9522_Junction_9526 J001 3_Junction_9522_Junction_9682_Junction_9705_Junction_9851 J002 3_Junction_9108_Junction_9574_Junction_9706_Junction_9870 J003 5_Junction_9705_Junction_9706 J001	1.91175588114578%																																		0.1050315%
rrn-3.1 I_+_15065200_15065704_15065793_15065971_15066015_15066401_15066422_15066780_15066789_15066821_15067342 5_Junction_9572_Junction_9574 J002 5_Junction_9522_Junction_9526 J001 3_Junction_9522_Junction_9682_Junction_9705_Junction_9851 J002 3_Junction_9108_Junction_9574_Junction_9706_Junction_9870 J003 5_Junction_9705_Junction_9706 J002	rrn-3.1	WBGene00004622	F31C3.9	I_+_15065200_15065704_15065793_15065971_15066015_15066401_15066422_15066780_15066789_15066821_15067342 5_Junction_9572_Junction_9574 J002 5_Junction_9522_Junction_9526 J001 3_Junction_9522_Junction_9682_Junction_9705_Junction_9851 J002 3_Junction_9108_Junction_9574_Junction_9706_Junction_9870 J003 5_Junction_9705_Junction_9706 J002	0.717514350129225%																																		0.1050315%
rrn-3.1 I_+_15065200_15065704_15065793_15065971_15066015_15066401_15066422_15066780_15066789_15066821_15067342 5_Junction_9572_Junction_9574 J002 5_Junction_9522_Junction_9526 J001 3_Junction_9522_Junction_9682_Junction_9705_Junction_9851 J002 3_Junction_9108_Junction_9574_Junction_9706_Junction_9870 J004 5_Junction_9705_Junction_9706 J001	rrn-3.1	WBGene00004622	F31C3.9	I_+_15065200_15065704_15065793_15065971_15066015_15066401_15066422_15066780_15066789_15066821_15067342 5_Junction_9572_Junction_9574 J002 5_Junction_9522_Junction_9526 J001 3_Junction_9522_Junction_9682_Junction_9705_Junction_9851 J002 3_Junction_9108_Junction_9574_Junction_9706_Junction_9870 J004 5_Junction_9705_Junction_9706 J001	2.02593663102918%																																		0.1050315%
rrn-3.1 I_+_15065200_15065704_15065793_15065971_15066015_15066401_15066422_15066780_15066789_15066821_15067342 5_Junction_9572_Junction_9574 J002 5_Junction_9522_Junction_9526 J001 3_Junction_9522_Junction_9682_Junction_9705_Junction_9851 J002 3_Junction_9108_Junction_9574_Junction_9706_Junction_9870 J004 5_Junction_9705_Junction_9706 J002	rrn-3.1	WBGene00004622	F31C3.9	I_+_15065200_15065704_15065793_15065971_15066015_15066401_15066422_15066780_15066789_15066821_15067342 5_Junction_9572_Junction_9574 J002 5_Junction_9522_Junction_9526 J001 3_Junction_9522_Junction_9682_Junction_9705_Junction_9851 J002 3_Junction_9108_Junction_9574_Junction_9706_Junction_9870 J004 5_Junction_9705_Junction_9706 J002	0.970438914660818%																																		0.1050315%
rrn-3.1 I_+_15065200_15065704_15065793_15065971_15066015_15066401_15066422_15066780_15066789_15066821_15067342 5_Junction_9572_Junction_9574 J002 5_Junction_9522_Junction_9526 J001 3_Junction_9522_Junction_9682_Junction_9705_Junction_9851 J003 3_Junction_9108_Junction_9574_Junction_9706_Junction_9870 J001 5_Junction_9705_Junction_9706 J001	rrn-3.1	WBGene00004622	F31C3.9	I_+_15065200_15065704_15065793_15065971_15066015_15066401_15066422_15066780_15066789_15066821_15067342 5_Junction_9572_Junction_9574 J002 5_Junction_9522_Junction_9526 J001 3_Junction_9522_Junction_9682_Junction_9705_Junction_9851 J003 3_Junction_9108_Junction_9574_Junction_9706_Junction_9870 J001 5_Junction_9705_Junction_9706 J001	1.23634861935169%																																		0.419979%
rrn-3.1 I_+_15065200_15065704_15065793_15065971_15066015_15066401_15066422_15066780_15066789_15066821_15067342 5_Junction_9572_Junction_9574 J002 5_Junction_9522_Junction_9526 J001 3_Junction_9522_Junction_9682_Junction_9705_Junction_9851 J003 3_Junction_9108_Junction_9574_Junction_9706_Junction_9870 J001 5_Junction_9705_Junction_9706 J002	rrn-3.1	WBGene00004622	F31C3.9	I_+_15065200_15065704_15065793_15065971_15066015_15066401_15066422_15066780_15066789_15066821_15067342 5_Junction_9572_Junction_9574 J002 5_Junction_9522_Junction_9526 J001 3_Junction_9522_Junction_9682_Junction_9705_Junction_9851 J003 3_Junction_9108_Junction_9574_Junction_9706_Junction_9870 J001 5_Junction_9705_Junction_9706 J002	0.50088444919831%																																		0.419979%
rrn-3.1 I_+_15065200_15065704_15065793_15065971_15066015_15066401_15066422_15066780_15066789_15066821_15067342 5_Junction_9572_Junction_9574 J002 5_Junction_9522_Junction_9526 J001 3_Junction_9522_Junction_9682_Junction_9705_Junction_9851 J003 3_Junction_9108_Junction_9574_Junction_9706_Junction_9870 J002 5_Junction_9705_Junction_9706 J001	rrn-3.1	WBGene00004622	F31C3.9	I_+_15065200_15065704_15065793_15065971_15066015_15066401_15066422_15066780_15066789_15066821_15067342 5_Junction_9572_Junction_9574 J002 5_Junction_9522_Junction_9526 J001 3_Junction_9522_Junction_9682_Junction_9705_Junction_9851 J003 3_Junction_9108_Junction_9574_Junction_9706_Junction_9870 J002 5_Junction_9705_Junction_9706 J001	1.1209947696029%																																		0.1050315%
rrn-3.1 I_+_15065200_15065704_15065793_15065971_15066015_15066401_15066422_15066780_15066789_15066821_15067342 5_Junction_9572_Junction_9574 J002 5_Junction_9522_Junction_9526 J001 3_Junction_9522_Junction_9682_Junction_9705_Junction_9851 J003 3_Junction_9108_Junction_9574_Junction_9706_Junction_9870 J002 5_Junction_9705_Junction_9706 J002	rrn-3.1	WBGene00004622	F31C3.9	I_+_15065200_15065704_15065793_15065971_15066015_15066401_15066422_15066780_15066789_15066821_15067342 5_Junction_9572_Junction_9574 J002 5_Junction_9522_Junction_9526 J001 3_Junction_9522_Junction_9682_Junction_9705_Junction_9851 J003 3_Junction_9108_Junction_9574_Junction_9706_Junction_9870 J002 5_Junction_9705_Junction_9706 J002	0.388605063752101%																																		0.1050315%
rrn-3.1 I_+_15065200_15065704_15065793_15065971_15066015_15066401_15066422_15066780_15066789_15066821_15067342 5_Junction_9572_Junction_9574 J002 5_Junction_9522_Junction_9526 J001 3_Junction_9522_Junction_9682_Junction_9705_Junction_9851 J003 3_Junction_9108_Junction_9574_Junction_9706_Junction_9870 J003 5_Junction_9705_Junction_9706 J001	rrn-3.1	WBGene00004622	F31C3.9	I_+_15065200_15065704_15065793_15065971_15066015_15066401_15066422_15066780_15066789_15066821_15067342 5_Junction_9572_Junction_9574 J002 5_Junction_9522_Junction_9526 J001 3_Junction_9522_Junction_9682_Junction_9705_Junction_9851 J003 3_Junction_9108_Junction_9574_Junction_9706_Junction_9870 J003 5_Junction_9705_Junction_9706 J001	0.946521456323265%																																		0.1050315%
rrn-3.1 I_+_15065200_15065704_15065793_15065971_15066015_15066401_15066422_15066780_15066789_15066821_15067342 5_Junction_9572_Junction_9574 J002 5_Junction_9522_Junction_9526 J001 3_Junction_9522_Junction_9682_Junction_9705_Junction_9851 J003 3_Junction_9108_Junction_9574_Junction_9706_Junction_9870 J003 5_Junction_9705_Junction_9706 J002	rrn-3.1	WBGene00004622	F31C3.9	I_+_15065200_15065704_15065793_15065971_15066015_15066401_15066422_15066780_15066789_15066821_15067342 5_Junction_9572_Junction_9574 J002 5_Junction_9522_Junction_9526 J001 3_Junction_9522_Junction_9682_Junction_9705_Junction_9851 J003 3_Junction_9108_Junction_9574_Junction_9706_Junction_9870 J003 5_Junction_9705_Junction_9706 J002	0.349595071401735%																																		0.1050315%
rrn-3.1 I_+_15065200_15065704_15065793_15065971_15066015_15066401_15066422_15066780_15066789_15066821_15067342 5_Junction_9572_Junction_9574 J002 5_Junction_9522_Junction_9526 J001 3_Junction_9522_Junction_9682_Junction_9705_Junction_9851 J003 3_Junction_9108_Junction_9574_Junction_9706_Junction_9870 J004 5_Junction_9705_Junction_9706 J001	rrn-3.1	WBGene00004622	F31C3.9	I_+_15065200_15065704_15065793_15065971_15066015_15066401_15066422_15066780_15066789_15066821_15067342 5_Junction_9572_Junction_9574 J002 5_Junction_9522_Junction_9526 J001 3_Junction_9522_Junction_9682_Junction_9705_Junction_9851 J003 3_Junction_9108_Junction_9574_Junction_9706_Junction_9870 J004 5_Junction_9705_Junction_9706 J001	0.850936612715746%																																		0.1050315%
rrn-3.1 I_+_15065200_15065704_15065793_15065971_15066015_15066401_15066422_15066780_15066789_15066821_15067342 5_Junction_9572_Junction_9574 J002 5_Junction_9522_Junction_9526 J001 3_Junction_9522_Junction_9682_Junction_9705_Junction_9851 J003 3_Junction_9108_Junction_9574_Junction_9706_Junction_9870 J004 5_Junction_9705_Junction_9706 J002	rrn-3.1	WBGene00004622	F31C3.9	I_+_15065200_15065704_15065793_15065971_15066015_15066401_15066422_15066780_15066789_15066821_15067342 5_Junction_9572_Junction_9574 J002 5_Junction_9522_Junction_9526 J001 3_Junction_9522_Junction_9682_Junction_9705_Junction_9851 J003 3_Junction_9108_Junction_9574_Junction_9706_Junction_9870 J004 5_Junction_9705_Junction_9706 J002	0.409898797154254%																																		0.1050315%
rrn-3.1 I_+_15065200_15065704_15065793_15065971_15066015_15066401_15066422_15066780_15066789_15066821_15067342 5_Junction_9572_Junction_9574 J002 5_Junction_9522_Junction_9526 J001 3_Junction_9522_Junction_9682_Junction_9705_Junction_9851 J004 3_Junction_9108_Junction_9574_Junction_9706_Junction_9870 J001 5_Junction_9705_Junction_9706 J001	rrn-3.1	WBGene00004622	F31C3.9	I_+_15065200_15065704_15065793_15065971_15066015_15066401_15066422_15066780_15066789_15066821_15067342 5_Junction_9572_Junction_9574 J002 5_Junction_9522_Junction_9526 J001 3_Junction_9522_Junction_9682_Junction_9705_Junction_9851 J004 3_Junction_9108_Junction_9574_Junction_9706_Junction_9870 J001 5_Junction_9705_Junction_9706 J001	6.22229837396497%																																		2.9412815%
rrn-3.1 I_+_15065200_15065704_15065793_15065971_15066015_15066401_15066422_15066780_15066789_15066821_15067342 5_Junction_9572_Junction_9574 J002 5_Junction_9522_Junction_9526 J001 3_Junction_9522_Junction_9682_Junction_9705_Junction_9851 J004 3_Junction_9108_Junction_9574_Junction_9706_Junction_9870 J001 5_Junction_9705_Junction_9706 J002	rrn-3.1	WBGene00004622	F31C3.9	I_+_15065200_15065704_15065793_15065971_15066015_15066401_15066422_15066780_15066789_15066821_15067342 5_Junction_9572_Junction_9574 J002 5_Junction_9522_Junction_9526 J001 3_Junction_9522_Junction_9682_Junction_9705_Junction_9851 J004 3_Junction_9108_Junction_9574_Junction_9706_Junction_9870 J001 5_Junction_9705_Junction_9706 J002	3.21113617568503%																																		2.9412815%
rrn-3.1 I_+_15065200_15065704_15065793_15065971_15066015_15066401_15066422_15066780_15066789_15066821_15067342 5_Junction_9572_Junction_9574 J002 5_Junction_9522_Junction_9526 J001 3_Junction_9522_Junction_9682_Junction_9705_Junction_9851 J004 3_Junction_9108_Junction_9574_Junction_9706_Junction_9870 J002 5_Junction_9705_Junction_9706 J001	rrn-3.1	WBGene00004622	F31C3.9	I_+_15065200_15065704_15065793_15065971_15066015_15066401_15066422_15066780_15066789_15066821_15067342 5_Junction_9572_Junction_9574 J002 5_Junction_9522_Junction_9526 J001 3_Junction_9522_Junction_9682_Junction_9705_Junction_9851 J004 3_Junction_9108_Junction_9574_Junction_9706_Junction_9870 J002 5_Junction_9705_Junction_9706 J001	4.41996657542057%																																		0.73557775%
rrn-3.1 I_+_15065200_15065704_15065793_15065971_15066015_15066401_15066422_15066780_15066789_15066821_15067342 5_Junction_9572_Junction_9574 J002 5_Junction_9522_Junction_9526 J001 3_Junction_9522_Junction_9682_Junction_9705_Junction_9851 J004 3_Junction_9108_Junction_9574_Junction_9706_Junction_9870 J002 5_Junction_9705_Junction_9706 J002	rrn-3.1	WBGene00004622	F31C3.9	I_+_15065200_15065704_15065793_15065971_15066015_15066401_15066422_15066780_15066789_15066821_15067342 5_Junction_9572_Junction_9574 J002 5_Junction_9522_Junction_9526 J001 3_Junction_9522_Junction_9682_Junction_9705_Junction_9851 J004 3_Junction_9108_Junction_9574_Junction_9706_Junction_9870 J002 5_Junction_9705_Junction_9706 J002	1.94759945177443%																																		0.73557775%
rrn-3.1 I_+_15065200_15065704_15065793_15065971_15066015_15066401_15066422_15066780_15066789_15066821_15067342 5_Junction_9572_Junction_9574 J002 5_Junction_9522_Junction_9526 J001 3_Junction_9522_Junction_9682_Junction_9705_Junction_9851 J004 3_Junction_9108_Junction_9574_Junction_9706_Junction_9870 J003 5_Junction_9705_Junction_9706 J001	rrn-3.1	WBGene00004622	F31C3.9	I_+_15065200_15065704_15065793_15065971_15066015_15066401_15066422_15066780_15066789_15066821_15067342 5_Junction_9572_Junction_9574 J002 5_Junction_9522_Junction_9526 J001 3_Junction_9522_Junction_9682_Junction_9705_Junction_9851 J004 3_Junction_9108_Junction_9574_Junction_9706_Junction_9870 J003 5_Junction_9705_Junction_9706 J001	4.05732207230075%																																		0.73557775%
rrn-3.1 I_+_15065200_15065704_15065793_15065971_15066015_15066401_15066422_15066780_15066789_15066821_15067342 5_Junction_9572_Junction_9574 J002 5_Junction_9522_Junction_9526 J001 3_Junction_9522_Junction_9682_Junction_9705_Junction_9851 J004 3_Junction_9108_Junction_9574_Junction_9706_Junction_9870 J003 5_Junction_9705_Junction_9706 J002	rrn-3.1	WBGene00004622	F31C3.9	I_+_15065200_15065704_15065793_15065971_15066015_15066401_15066422_15066780_15066789_15066821_15067342 5_Junction_9572_Junction_9574 J002 5_Junction_9522_Junction_9526 J001 3_Junction_9522_Junction_9682_Junction_9705_Junction_9851 J004 3_Junction_9108_Junction_9574_Junction_9706_Junction_9870 J003 5_Junction_9705_Junction_9706 J002	1.88595627032426%																																		0.73557775%
rrn-3.1 I_+_15065200_15065704_15065793_15065971_15066015_15066401_15066422_15066780_15066789_15066821_15067342 5_Junction_9572_Junction_9574 J002 5_Junction_9522_Junction_9526 J001 3_Junction_9522_Junction_9682_Junction_9705_Junction_9851 J004 3_Junction_9108_Junction_9574_Junction_9706_Junction_9870 J004 5_Junction_9705_Junction_9706 J001	rrn-3.1	WBGene00004622	F31C3.9	I_+_15065200_15065704_15065793_15065971_15066015_15066401_15066422_15066780_15066789_15066821_15067342 5_Junction_9572_Junction_9574 J002 5_Junction_9522_Junction_9526 J001 3_Junction_9522_Junction_9682_Junction_9705_Junction_9851 J004 3_Junction_9108_Junction_9574_Junction_9706_Junction_9870 J004 5_Junction_9705_Junction_9706 J001	6.05327721040611%																																		0.73557775%
rrn-3.1 I_+_15065200_15065704_15065793_15065971_15066015_15066401_15066422_15066780_15066789_15066821_15067342 5_Junction_9572_Junction_9574 J002 5_Junction_9522_Junction_9526 J001 3_Junction_9522_Junction_9682_Junction_9705_Junction_9851 J004 3_Junction_9108_Junction_9574_Junction_9706_Junction_9870 J004 5_Junction_9705_Junction_9706 J002	rrn-3.1	WBGene00004622	F31C3.9	I_+_15065200_15065704_15065793_15065971_15066015_15066401_15066422_15066780_15066789_15066821_15067342 5_Junction_9572_Junction_9574 J002 5_Junction_9522_Junction_9526 J001 3_Junction_9522_Junction_9682_Junction_9705_Junction_9851 J004 3_Junction_9108_Junction_9574_Junction_9706_Junction_9870 J004 5_Junction_9705_Junction_9706 J002	3.59817861312389%																																		0.73557775%
rrn-3.1 I_+_15065200_15065704_15065793_15065971_15066015_15066401_15066422_15066780_15066789_15066821_15067342 5_Junction_9572_Junction_9574 J002 5_Junction_9522_Junction_9526 J002 3_Junction_9522_Junction_9682_Junction_9705_Junction_9851 J001 3_Junction_9108_Junction_9574_Junction_9706_Junction_9870 J001 5_Junction_9705_Junction_9706 J001	rrn-3.1	WBGene00004622	F31C3.9	I_+_15065200_15065704_15065793_15065971_15066015_15066401_15066422_15066780_15066789_15066821_15067342 5_Junction_9572_Junction_9574 J002 5_Junction_9522_Junction_9526 J002 3_Junction_9522_Junction_9682_Junction_9705_Junction_9851 J001 3_Junction_9108_Junction_9574_Junction_9706_Junction_9870 J001 5_Junction_9705_Junction_9706 J001	0.76981142169921%																																		0%
rrn-3.1 I_+_15065200_15065704_15065793_15065971_15066015_15066401_15066422_15066780_15066789_15066821_15067342 5_Junction_9572_Junction_9574 J002 5_Junction_9522_Junction_9526 J002 3_Junction_9522_Junction_9682_Junction_9705_Junction_9851 J001 3_Junction_9108_Junction_9574_Junction_9706_Junction_9870 J001 5_Junction_9705_Junction_9706 J002	rrn-3.1	WBGene00004622	F31C3.9	I_+_15065200_15065704_15065793_15065971_15066015_15066401_15066422_15066780_15066789_15066821_15067342 5_Junction_9572_Junction_9574 J002 5_Junction_9522_Junction_9526 J002 3_Junction_9522_Junction_9682_Junction_9705_Junction_9851 J001 3_Junction_9108_Junction_9574_Junction_9706_Junction_9870 J001 5_Junction_9705_Junction_9706 J002	0.37515054575079%																																		0%
rrn-3.1 I_+_15065200_15065704_15065793_15065971_15066015_15066401_15066422_15066780_15066789_15066821_15067342 5_Junction_9572_Junction_9574 J002 5_Junction_9522_Junction_9526 J002 3_Junction_9522_Junction_9682_Junction_9705_Junction_9851 J001 3_Junction_9108_Junction_9574_Junction_9706_Junction_9870 J002 5_Junction_9705_Junction_9706 J001	rrn-3.1	WBGene00004622	F31C3.9	I_+_15065200_15065704_15065793_15065971_15066015_15066401_15066422_15066780_15066789_15066821_15067342 5_Junction_9572_Junction_9574 J002 5_Junction_9522_Junction_9526 J002 3_Junction_9522_Junction_9682_Junction_9705_Junction_9851 J001 3_Junction_9108_Junction_9574_Junction_9706_Junction_9870 J002 5_Junction_9705_Junction_9706 J001	0.583311301781163%																																		0%
rrn-3.1 I_+_15065200_15065704_15065793_15065971_15066015_15066401_15066422_15066780_15066789_15066821_15067342 5_Junction_9572_Junction_9574 J002 5_Junction_9522_Junction_9526 J002 3_Junction_9522_Junction_9682_Junction_9705_Junction_9851 J001 3_Junction_9108_Junction_9574_Junction_9706_Junction_9870 J002 5_Junction_9705_Junction_9706 J002	rrn-3.1	WBGene00004622	F31C3.9	I_+_15065200_15065704_15065793_15065971_15066015_15066401_15066422_15066780_15066789_15066821_15067342 5_Junction_9572_Junction_9574 J002 5_Junction_9522_Junction_9526 J002 3_Junction_9522_Junction_9682_Junction_9705_Junction_9851 J001 3_Junction_9108_Junction_9574_Junction_9706_Junction_9870 J002 5_Junction_9705_Junction_9706 J002	0.240221134053837%																																		0%
rrn-3.1 I_+_15065200_15065704_15065793_15065971_15066015_15066401_15066422_15066780_15066789_15066821_15067342 5_Junction_9572_Junction_9574 J002 5_Junction_9522_Junction_9526 J002 3_Junction_9522_Junction_9682_Junction_9705_Junction_9851 J001 3_Junction_9108_Junction_9574_Junction_9706_Junction_9870 J003 5_Junction_9705_Junction_9706 J001	rrn-3.1	WBGene00004622	F31C3.9	I_+_15065200_15065704_15065793_15065971_15066015_15066401_15066422_15066780_15066789_15066821_15067342 5_Junction_9572_Junction_9574 J002 5_Junction_9522_Junction_9526 J002 3_Junction_9522_Junction_9682_Junction_9705_Junction_9851 J001 3_Junction_9108_Junction_9574_Junction_9706_Junction_9870 J003 5_Junction_9705_Junction_9706 J001	0.531380964739785%																																		0%
rrn-3.1 I_+_15065200_15065704_15065793_15065971_15066015_15066401_15066422_15066780_15066789_15066821_15067342 5_Junction_9572_Junction_9574 J002 5_Junction_9522_Junction_9526 J002 3_Junction_9522_Junction_9682_Junction_9705_Junction_9851 J001 3_Junction_9108_Junction_9574_Junction_9706_Junction_9870 J003 5_Junction_9705_Junction_9706 J002	rrn-3.1	WBGene00004622	F31C3.9	I_+_15065200_15065704_15065793_15065971_15066015_15066401_15066422_15066780_15066789_15066821_15067342 5_Junction_9572_Junction_9574 J002 5_Junction_9522_Junction_9526 J002 3_Junction_9522_Junction_9682_Junction_9705_Junction_9851 J001 3_Junction_9108_Junction_9574_Junction_9706_Junction_9870 J003 5_Junction_9705_Junction_9706 J002	0.232699786885215%																																		0%
rrn-3.1 I_+_15065200_15065704_15065793_15065971_15066015_15066401_15066422_15066780_15066789_15066821_15067342 5_Junction_9572_Junction_9574 J002 5_Junction_9522_Junction_9526 J002 3_Junction_9522_Junction_9682_Junction_9705_Junction_9851 J001 3_Junction_9108_Junction_9574_Junction_9706_Junction_9870 J004 5_Junction_9705_Junction_9706 J001	rrn-3.1	WBGene00004622	F31C3.9	I_+_15065200_15065704_15065793_15065971_15066015_15066401_15066422_15066780_15066789_15066821_15067342 5_Junction_9572_Junction_9574 J002 5_Junction_9522_Junction_9526 J002 3_Junction_9522_Junction_9682_Junction_9705_Junction_9851 J001 3_Junction_9108_Junction_9574_Junction_9706_Junction_9870 J004 5_Junction_9705_Junction_9706 J001	0.743144932677042%																																		0%
rrn-3.1 I_+_15065200_15065704_15065793_15065971_15066015_15066401_15066422_15066780_15066789_15066821_15067342 5_Junction_9572_Junction_9574 J002 5_Junction_9522_Junction_9526 J002 3_Junction_9522_Junction_9682_Junction_9705_Junction_9851 J001 3_Junction_9108_Junction_9574_Junction_9706_Junction_9870 J004 5_Junction_9705_Junction_9706 J002	rrn-3.1	WBGene00004622	F31C3.9	I_+_15065200_15065704_15065793_15065971_15066015_15066401_15066422_15066780_15066789_15066821_15067342 5_Junction_9572_Junction_9574 J002 5_Junction_9522_Junction_9526 J002 3_Junction_9522_Junction_9682_Junction_9705_Junction_9851 J001 3_Junction_9108_Junction_9574_Junction_9706_Junction_9870 J004 5_Junction_9705_Junction_9706 J002	0.403497916412958%																																		0%
rrn-3.1 I_+_15065200_15065704_15065793_15065971_15066015_15066401_15066422_15066780_15066789_15066821_15067342 5_Junction_9572_Junction_9574 J002 5_Junction_9522_Junction_9526 J002 3_Junction_9522_Junction_9682_Junction_9705_Junction_9851 J002 3_Junction_9108_Junction_9574_Junction_9706_Junction_9870 J001 5_Junction_9705_Junction_9706 J001	rrn-3.1	WBGene00004622	F31C3.9	I_+_15065200_15065704_15065793_15065971_15066015_15066401_15066422_15066780_15066789_15066821_15067342 5_Junction_9572_Junction_9574 J002 5_Junction_9522_Junction_9526 J002 3_Junction_9522_Junction_9682_Junction_9705_Junction_9851 J002 3_Junction_9108_Junction_9574_Junction_9706_Junction_9870 J001 5_Junction_9705_Junction_9706 J001	0.26226976751745%																																		0%
rrn-3.1 I_+_15065200_15065704_15065793_15065971_15066015_15066401_15066422_15066780_15066789_15066821_15067342 5_Junction_9572_Junction_9574 J002 5_Junction_9522_Junction_9526 J002 3_Junction_9522_Junction_9682_Junction_9705_Junction_9851 J002 3_Junction_9108_Junction_9574_Junction_9706_Junction_9870 J001 5_Junction_9705_Junction_9706 J002	rrn-3.1	WBGene00004622	F31C3.9	I_+_15065200_15065704_15065793_15065971_15066015_15066401_15066422_15066780_15066789_15066821_15067342 5_Junction_9572_Junction_9574 J002 5_Junction_9522_Junction_9526 J002 3_Junction_9522_Junction_9682_Junction_9705_Junction_9851 J002 3_Junction_9108_Junction_9574_Junction_9706_Junction_9870 J001 5_Junction_9705_Junction_9706 J002	0.10653763323255%																																		0%
rrn-3.1 I_+_15065200_15065704_15065793_15065971_15066015_15066401_15066422_15066780_15066789_15066821_15067342 5_Junction_9572_Junction_9574 J002 5_Junction_9522_Junction_9526 J002 3_Junction_9522_Junction_9682_Junction_9705_Junction_9851 J002 3_Junction_9108_Junction_9574_Junction_9706_Junction_9870 J002 5_Junction_9705_Junction_9706 J001	rrn-3.1	WBGene00004622	F31C3.9	I_+_15065200_15065704_15065793_15065971_15066015_15066401_15066422_15066780_15066789_15066821_15067342 5_Junction_9572_Junction_9574 J002 5_Junction_9522_Junction_9526 J002 3_Junction_9522_Junction_9682_Junction_9705_Junction_9851 J002 3_Junction_9108_Junction_9574_Junction_9706_Junction_9870 J002 5_Junction_9705_Junction_9706 J001	0.246299657072307%																																		0%
rrn-3.1 I_+_15065200_15065704_15065793_15065971_15066015_15066401_15066422_15066780_15066789_15066821_15067342 5_Junction_9572_Junction_9574 J002 5_Junction_9522_Junction_9526 J002 3_Junction_9522_Junction_9682_Junction_9705_Junction_9851 J002 3_Junction_9108_Junction_9574_Junction_9706_Junction_9870 J002 5_Junction_9705_Junction_9706 J002	rrn-3.1	WBGene00004622	F31C3.9	I_+_15065200_15065704_15065793_15065971_15066015_15066401_15066422_15066780_15066789_15066821_15067342 5_Junction_9572_Junction_9574 J002 5_Junction_9522_Junction_9526 J002 3_Junction_9522_Junction_9682_Junction_9705_Junction_9851 J002 3_Junction_9108_Junction_9574_Junction_9706_Junction_9870 J002 5_Junction_9705_Junction_9706 J002	0.087358617642693%																																		0%
rrn-3.1 I_+_15065200_15065704_15065793_15065971_15066015_15066401_15066422_15066780_15066789_15066821_15067342 5_Junction_9572_Junction_9574 J002 5_Junction_9522_Junction_9526 J002 3_Junction_9522_Junction_9682_Junction_9705_Junction_9851 J002 3_Junction_9108_Junction_9574_Junction_9706_Junction_9870 J003 5_Junction_9705_Junction_9706 J001	rrn-3.1	WBGene00004622	F31C3.9	I_+_15065200_15065704_15065793_15065971_15066015_15066401_15066422_15066780_15066789_15066821_15067342 5_Junction_9572_Junction_9574 J002 5_Junction_9522_Junction_9526 J002 3_Junction_9522_Junction_9682_Junction_9705_Junction_9851 J002 3_Junction_9108_Junction_9574_Junction_9706_Junction_9870 J003 5_Junction_9705_Junction_9706 J001	0.208766538534225%																																		0%
rrn-3.1 I_+_15065200_15065704_15065793_15065971_15066015_15066401_15066422_15066780_15066789_15066821_15067342 5_Junction_9572_Junction_9574 J002 5_Junction_9522_Junction_9526 J002 3_Junction_9522_Junction_9682_Junction_9705_Junction_9851 J002 3_Junction_9108_Junction_9574_Junction_9706_Junction_9870 J003 5_Junction_9705_Junction_9706 J002	rrn-3.1	WBGene00004622	F31C3.9	I_+_15065200_15065704_15065793_15065971_15066015_15066401_15066422_15066780_15066789_15066821_15067342 5_Junction_9572_Junction_9574 J002 5_Junction_9522_Junction_9526 J002 3_Junction_9522_Junction_9682_Junction_9705_Junction_9851 J002 3_Junction_9108_Junction_9574_Junction_9706_Junction_9870 J003 5_Junction_9705_Junction_9706 J002	0.077936080190775%																																		0%
rrn-3.1 I_+_15065200_15065704_15065793_15065971_15066015_15066401_15066422_15066780_15066789_15066821_15067342 5_Junction_9572_Junction_9574 J002 5_Junction_9522_Junction_9526 J002 3_Junction_9522_Junction_9682_Junction_9705_Junction_9851 J002 3_Junction_9108_Junction_9574_Junction_9706_Junction_9870 J004 5_Junction_9705_Junction_9706 J001	rrn-3.1	WBGene00004622	F31C3.9	I_+_15065200_15065704_15065793_15065971_15066015_15066401_15066422_15066780_15066789_15066821_15067342 5_Junction_9572_Junction_9574 J002 5_Junction_9522_Junction_9526 J002 3_Junction_9522_Junction_9682_Junction_9705_Junction_9851 J002 3_Junction_9108_Junction_9574_Junction_9706_Junction_9870 J004 5_Junction_9705_Junction_9706 J001	0.236474523064818%																																		0%
rrn-3.1 I_+_15065200_15065704_15065793_15065971_15066015_15066401_15066422_15066780_15066789_15066821_15067342 5_Junction_9572_Junction_9574 J002 5_Junction_9522_Junction_9526 J002 3_Junction_9522_Junction_9682_Junction_9705_Junction_9851 J002 3_Junction_9108_Junction_9574_Junction_9706_Junction_9870 J004 5_Junction_9705_Junction_9706 J002	rrn-3.1	WBGene00004622	F31C3.9	I_+_15065200_15065704_15065793_15065971_15066015_15066401_15066422_15066780_15066789_15066821_15067342 5_Junction_9572_Junction_9574 J002 5_Junction_9522_Junction_9526 J002 3_Junction_9522_Junction_9682_Junction_9705_Junction_9851 J002 3_Junction_9108_Junction_9574_Junction_9706_Junction_9870 J004 5_Junction_9705_Junction_9706 J002	0.106005011245182%																																		0%
rrn-3.1 I_+_15065200_15065704_15065793_15065971_15066015_15066401_15066422_15066780_15066789_15066821_15067342 5_Junction_9572_Junction_9574 J002 5_Junction_9522_Junction_9526 J002 3_Junction_9522_Junction_9682_Junction_9705_Junction_9851 J003 3_Junction_9108_Junction_9574_Junction_9706_Junction_9870 J001 5_Junction_9705_Junction_9706 J001	rrn-3.1	WBGene00004622	F31C3.9	I_+_15065200_15065704_15065793_15065971_15066015_15066401_15066422_15066780_15066789_15066821_15067342 5_Junction_9572_Junction_9574 J002 5_Junction_9522_Junction_9526 J002 3_Junction_9522_Junction_9682_Junction_9705_Junction_9851 J003 3_Junction_9108_Junction_9574_Junction_9706_Junction_9870 J001 5_Junction_9705_Junction_9706 J001	0.12949113208831%																																		0%
rrn-3.1 I_+_15065200_15065704_15065793_15065971_15066015_15066401_15066422_15066780_15066789_15066821_15067342 5_Junction_9572_Junction_9574 J002 5_Junction_9522_Junction_9526 J002 3_Junction_9522_Junction_9682_Junction_9705_Junction_9851 J003 3_Junction_9108_Junction_9574_Junction_9706_Junction_9870 J001 5_Junction_9705_Junction_9706 J002	rrn-3.1	WBGene00004622	F31C3.9	I_+_15065200_15065704_15065793_15065971_15066015_15066401_15066422_15066780_15066789_15066821_15067342 5_Junction_9572_Junction_9574 J002 5_Junction_9522_Junction_9526 J002 3_Junction_9522_Junction_9682_Junction_9705_Junction_9851 J003 3_Junction_9108_Junction_9574_Junction_9706_Junction_9870 J001 5_Junction_9705_Junction_9706 J002	0.05233784936169%																																		0%
rrn-3.1 I_+_15065200_15065704_15065793_15065971_15066015_15066401_15066422_15066780_15066789_15066821_15067342 5_Junction_9572_Junction_9574 J002 5_Junction_9522_Junction_9526 J002 3_Junction_9522_Junction_9682_Junction_9705_Junction_9851 J003 3_Junction_9108_Junction_9574_Junction_9706_Junction_9870 J002 5_Junction_9705_Junction_9706 J001	rrn-3.1	WBGene00004622	F31C3.9	I_+_15065200_15065704_15065793_15065971_15066015_15066401_15066422_15066780_15066789_15066821_15067342 5_Junction_9572_Junction_9574 J002 5_Junction_9522_Junction_9526 J002 3_Junction_9522_Junction_9682_Junction_9705_Junction_9851 J003 3_Junction_9108_Junction_9574_Junction_9706_Junction_9870 J002 5_Junction_9705_Junction_9706 J001	0.117875642235101%																																		0%
rrn-3.1 I_+_15065200_15065704_15065793_15065971_15066015_15066401_15066422_15066780_15066789_15066821_15067342 5_Junction_9572_Junction_9574 J002 5_Junction_9522_Junction_9526 J002 3_Junction_9522_Junction_9682_Junction_9705_Junction_9851 J003 3_Junction_9108_Junction_9574_Junction_9706_Junction_9870 J002 5_Junction_9705_Junction_9706 J002	rrn-3.1	WBGene00004622	F31C3.9	I_+_15065200_15065704_15065793_15065971_15066015_15066401_15066422_15066780_15066789_15066821_15067342 5_Junction_9572_Junction_9574 J002 5_Junction_9522_Junction_9526 J002 3_Junction_9522_Junction_9682_Junction_9705_Junction_9851 J003 3_Junction_9108_Junction_9574_Junction_9706_Junction_9870 J002 5_Junction_9705_Junction_9706 J002	0.040892934409899%																																		0%
rrn-3.1 I_+_15065200_15065704_15065793_15065971_15066015_15066401_15066422_15066780_15066789_15066821_15067342 5_Junction_9572_Junction_9574 J002 5_Junction_9522_Junction_9526 J002 3_Junction_9522_Junction_9682_Junction_9705_Junction_9851 J003 3_Junction_9108_Junction_9574_Junction_9706_Junction_9870 J003 5_Junction_9705_Junction_9706 J001	rrn-3.1	WBGene00004622	F31C3.9	I_+_15065200_15065704_15065793_15065971_15066015_15066401_15066422_15066780_15066789_15066821_15067342 5_Junction_9572_Junction_9574 J002 5_Junction_9522_Junction_9526 J002 3_Junction_9522_Junction_9682_Junction_9705_Junction_9851 J003 3_Junction_9108_Junction_9574_Junction_9706_Junction_9870 J003 5_Junction_9705_Junction_9706 J001	0.100553209616735%																																		0%
rrn-3.1 I_+_15065200_15065704_15065793_15065971_15066015_15066401_15066422_15066780_15066789_15066821_15067342 5_Junction_9572_Junction_9574 J002 5_Junction_9522_Junction_9526 J002 3_Junction_9522_Junction_9682_Junction_9705_Junction_9851 J003 3_Junction_9108_Junction_9574_Junction_9706_Junction_9870 J003 5_Junction_9705_Junction_9706 J002	rrn-3.1	WBGene00004622	F31C3.9	I_+_15065200_15065704_15065793_15065971_15066015_15066401_15066422_15066780_15066789_15066821_15067342 5_Junction_9572_Junction_9574 J002 5_Junction_9522_Junction_9526 J002 3_Junction_9522_Junction_9682_Junction_9705_Junction_9851 J003 3_Junction_9108_Junction_9574_Junction_9706_Junction_9870 J003 5_Junction_9705_Junction_9706 J002	0.037217812658265%																																		0%
rrn-3.1 I_+_15065200_15065704_15065793_15065971_15066015_15066401_15066422_15066780_15066789_15066821_15067342 5_Junction_9572_Junction_9574 J002 5_Junction_9522_Junction_9526 J002 3_Junction_9522_Junction_9682_Junction_9705_Junction_9851 J003 3_Junction_9108_Junction_9574_Junction_9706_Junction_9870 J004 5_Junction_9705_Junction_9706 J001	rrn-3.1	WBGene00004622	F31C3.9	I_+_15065200_15065704_15065793_15065971_15066015_15066401_15066422_15066780_15066789_15066821_15067342 5_Junction_9572_Junction_9574 J002 5_Junction_9522_Junction_9526 J002 3_Junction_9522_Junction_9682_Junction_9705_Junction_9851 J003 3_Junction_9108_Junction_9574_Junction_9706_Junction_9870 J004 5_Junction_9705_Junction_9706 J001	0.098096114266254%																																		0%
rrn-3.1 I_+_15065200_15065704_15065793_15065971_15066015_15066401_15066422_15066780_15066789_15066821_15067342 5_Junction_9572_Junction_9574 J002 5_Junction_9522_Junction_9526 J002 3_Junction_9522_Junction_9682_Junction_9705_Junction_9851 J003 3_Junction_9108_Junction_9574_Junction_9706_Junction_9870 J004 5_Junction_9705_Junction_9706 J002	rrn-3.1	WBGene00004622	F31C3.9	I_+_15065200_15065704_15065793_15065971_15066015_15066401_15066422_15066780_15066789_15066821_15067342 5_Junction_9572_Junction_9574 J002 5_Junction_9522_Junction_9526 J002 3_Junction_9522_Junction_9682_Junction_9705_Junction_9851 J003 3_Junction_9108_Junction_9574_Junction_9706_Junction_9870 J004 5_Junction_9705_Junction_9706 J002	0.044665715863746%																																		0%
rrn-3.1 I_+_15065200_15065704_15065793_15065971_15066015_15066401_15066422_15066780_15066789_15066821_15067342 5_Junction_9572_Junction_9574 J002 5_Junction_9522_Junction_9526 J002 3_Junction_9522_Junction_9682_Junction_9705_Junction_9851 J004 3_Junction_9108_Junction_9574_Junction_9706_Junction_9870 J001 5_Junction_9705_Junction_9706 J001	rrn-3.1	WBGene00004622	F31C3.9	I_+_15065200_15065704_15065793_15065971_15066015_15066401_15066422_15066780_15066789_15066821_15067342 5_Junction_9572_Junction_9574 J002 5_Junction_9522_Junction_9526 J002 3_Junction_9522_Junction_9682_Junction_9705_Junction_9851 J004 3_Junction_9108_Junction_9574_Junction_9706_Junction_9870 J001 5_Junction_9705_Junction_9706 J001	0.63478953059503%																																		0%
rrn-3.1 I_+_15065200_15065704_15065793_15065971_15066015_15066401_15066422_15066780_15066789_15066821_15067342 5_Junction_9572_Junction_9574 J002 5_Junction_9522_Junction_9526 J002 3_Junction_9522_Junction_9682_Junction_9705_Junction_9851 J004 3_Junction_9108_Junction_9574_Junction_9706_Junction_9870 J001 5_Junction_9705_Junction_9706 J002	rrn-3.1	WBGene00004622	F31C3.9	I_+_15065200_15065704_15065793_15065971_15066015_15066401_15066422_15066780_15066789_15066821_15067342 5_Junction_9572_Junction_9574 J002 5_Junction_9522_Junction_9526 J002 3_Junction_9522_Junction_9682_Junction_9705_Junction_9851 J004 3_Junction_9108_Junction_9574_Junction_9706_Junction_9870 J001 5_Junction_9705_Junction_9706 J002	0.31897261975497%																																		0%
rrn-3.1 I_+_15065200_15065704_15065793_15065971_15066015_15066401_15066422_15066780_15066789_15066821_15067342 5_Junction_9572_Junction_9574 J002 5_Junction_9522_Junction_9526 J002 3_Junction_9522_Junction_9682_Junction_9705_Junction_9851 J004 3_Junction_9108_Junction_9574_Junction_9706_Junction_9870 J002 5_Junction_9705_Junction_9706 J001	rrn-3.1	WBGene00004622	F31C3.9	I_+_15065200_15065704_15065793_15065971_15066015_15066401_15066422_15066780_15066789_15066821_15067342 5_Junction_9572_Junction_9574 J002 5_Junction_9522_Junction_9526 J002 3_Junction_9522_Junction_9682_Junction_9705_Junction_9851 J004 3_Junction_9108_Junction_9574_Junction_9706_Junction_9870 J002 5_Junction_9705_Junction_9706 J001	0.455113979921429%																																		0%
rrn-3.1 I_+_15065200_15065704_15065793_15065971_15066015_15066401_15066422_15066780_15066789_15066821_15067342 5_Junction_9572_Junction_9574 J002 5_Junction_9522_Junction_9526 J002 3_Junction_9522_Junction_9682_Junction_9705_Junction_9851 J004 3_Junction_9108_Junction_9574_Junction_9706_Junction_9870 J002 5_Junction_9705_Junction_9706 J002	rrn-3.1	WBGene00004622	F31C3.9	I_+_15065200_15065704_15065793_15065971_15066015_15066401_15066422_15066780_15066789_15066821_15067342 5_Junction_9572_Junction_9574 J002 5_Junction_9522_Junction_9526 J002 3_Junction_9522_Junction_9682_Junction_9705_Junction_9851 J004 3_Junction_9108_Junction_9574_Junction_9706_Junction_9870 J002 5_Junction_9705_Junction_9706 J002	0.193343182883571%																																		0%
rrn-3.1 I_+_15065200_15065704_15065793_15065971_15066015_15066401_15066422_15066780_15066789_15066821_15067342 5_Junction_9572_Junction_9574 J002 5_Junction_9522_Junction_9526 J002 3_Junction_9522_Junction_9682_Junction_9705_Junction_9851 J004 3_Junction_9108_Junction_9574_Junction_9706_Junction_9870 J003 5_Junction_9705_Junction_9706 J001	rrn-3.1	WBGene00004622	F31C3.9	I_+_15065200_15065704_15065793_15065971_15066015_15066401_15066422_15066780_15066789_15066821_15067342 5_Junction_9572_Junction_9574 J002 5_Junction_9522_Junction_9526 J002 3_Junction_9522_Junction_9682_Junction_9705_Junction_9851 J004 3_Junction_9108_Junction_9574_Junction_9706_Junction_9870 J003 5_Junction_9705_Junction_9706 J001	0.424423981259255%																																		0%
rrn-3.1 I_+_15065200_15065704_15065793_15065971_15066015_15066401_15066422_15066780_15066789_15066821_15067342 5_Junction_9572_Junction_9574 J002 5_Junction_9522_Junction_9526 J002 3_Junction_9522_Junction_9682_Junction_9705_Junction_9851 J004 3_Junction_9108_Junction_9574_Junction_9706_Junction_9870 J003 5_Junction_9705_Junction_9706 J002	rrn-3.1	WBGene00004622	F31C3.9	I_+_15065200_15065704_15065793_15065971_15066015_15066401_15066422_15066780_15066789_15066821_15067342 5_Junction_9572_Junction_9574 J002 5_Junction_9522_Junction_9526 J002 3_Junction_9522_Junction_9682_Junction_9705_Junction_9851 J004 3_Junction_9108_Junction_9574_Junction_9706_Junction_9870 J003 5_Junction_9705_Junction_9706 J002	0.192060376115745%																																		0%
rrn-3.1 I_+_15065200_15065704_15065793_15065971_15066015_15066401_15066422_15066780_15066789_15066821_15067342 5_Junction_9572_Junction_9574 J002 5_Junction_9522_Junction_9526 J002 3_Junction_9522_Junction_9682_Junction_9705_Junction_9851 J004 3_Junction_9108_Junction_9574_Junction_9706_Junction_9870 J004 5_Junction_9705_Junction_9706 J001	rrn-3.1	WBGene00004622	F31C3.9	I_+_15065200_15065704_15065793_15065971_15066015_15066401_15066422_15066780_15066789_15066821_15067342 5_Junction_9572_Junction_9574 J002 5_Junction_9522_Junction_9526 J002 3_Junction_9522_Junction_9682_Junction_9705_Junction_9851 J004 3_Junction_9108_Junction_9574_Junction_9706_Junction_9870 J004 5_Junction_9705_Junction_9706 J001	0.613991206931886%																																		0%
rrn-3.1 I_+_15065200_15065704_15065793_15065971_15066015_15066401_15066422_15066780_15066789_15066821_15067342 5_Junction_9572_Junction_9574 J002 5_Junction_9522_Junction_9526 J002 3_Junction_9522_Junction_9682_Junction_9705_Junction_9851 J004 3_Junction_9108_Junction_9574_Junction_9706_Junction_9870 J004 5_Junction_9705_Junction_9706 J002	rrn-3.1	WBGene00004622	F31C3.9	I_+_15065200_15065704_15065793_15065971_15066015_15066401_15066422_15066780_15066789_15066821_15067342 5_Junction_9572_Junction_9574 J002 5_Junction_9522_Junction_9526 J002 3_Junction_9522_Junction_9682_Junction_9705_Junction_9851 J004 3_Junction_9108_Junction_9574_Junction_9706_Junction_9870 J004 5_Junction_9705_Junction_9706 J002	0.341963879538114%																																		0%
rrn-3.1 I_+_15065200_15065704_15065793_15065971_15066015_15066401_15066422_15066789_15066821_15067342 5_Junction_10461_Junction_10465 J001 3_Junction_9986_Junction_10517_Junction_10661_Junction_10849 J001 3_Junction_10461_Junction_10636_Junction_10660_Junction_10828 J001 5_Junction_10660_Junction_10661 J001	rrn-3.1	WBGene00004622	F31C3.9	I_+_15065200_15065704_15065793_15065971_15066015_15066401_15066422_15066789_15066821_15067342 5_Junction_10461_Junction_10465 J001 3_Junction_9986_Junction_10517_Junction_10661_Junction_10849 J001 3_Junction_10461_Junction_10636_Junction_10660_Junction_10828 J001 5_Junction_10660_Junction_10661 J001	7.70248086481023%									4.7153435434875%
rrn-3.1 I_+_15065200_15065704_15065793_15065971_15066015_15066401_15066422_15066789_15066821_15067342 5_Junction_10461_Junction_10465 J001 3_Junction_9986_Junction_10517_Junction_10661_Junction_10849 J001 3_Junction_10461_Junction_10636_Junction_10660_Junction_10828 J001 5_Junction_10660_Junction_10661 J002	rrn-3.1	WBGene00004622	F31C3.9	I_+_15065200_15065704_15065793_15065971_15066015_15066401_15066422_15066789_15066821_15067342 5_Junction_10461_Junction_10465 J001 3_Junction_9986_Junction_10517_Junction_10661_Junction_10849 J001 3_Junction_10461_Junction_10636_Junction_10660_Junction_10828 J001 5_Junction_10660_Junction_10661 J002	3.83045781853977%									6.2713227309375%
rrn-3.1 I_+_15065200_15065704_15065793_15065971_15066015_15066401_15066422_15066789_15066821_15067342 5_Junction_10461_Junction_10465 J001 3_Junction_9986_Junction_10517_Junction_10661_Junction_10849 J001 3_Junction_10461_Junction_10636_Junction_10660_Junction_10828 J002 5_Junction_10660_Junction_10661 J001	rrn-3.1	WBGene00004622	F31C3.9	I_+_15065200_15065704_15065793_15065971_15066015_15066401_15066422_15066789_15066821_15067342 5_Junction_10461_Junction_10465 J001 3_Junction_9986_Junction_10517_Junction_10661_Junction_10849 J001 3_Junction_10461_Junction_10636_Junction_10660_Junction_10828 J002 5_Junction_10660_Junction_10661 J001	2.55625885429031%									0.9792809371125%
rrn-3.1 I_+_15065200_15065704_15065793_15065971_15066015_15066401_15066422_15066789_15066821_15067342 5_Junction_10461_Junction_10465 J001 3_Junction_9986_Junction_10517_Junction_10661_Junction_10849 J001 3_Junction_10461_Junction_10636_Junction_10660_Junction_10828 J002 5_Junction_10660_Junction_10661 J002	rrn-3.1	WBGene00004622	F31C3.9	I_+_15065200_15065704_15065793_15065971_15066015_15066401_15066422_15066789_15066821_15067342 5_Junction_10461_Junction_10465 J001 3_Junction_9986_Junction_10517_Junction_10661_Junction_10849 J001 3_Junction_10461_Junction_10636_Junction_10660_Junction_10828 J002 5_Junction_10660_Junction_10661 J002	1.04616056065969%									3.2805460329625%
rrn-3.1 I_+_15065200_15065704_15065793_15065971_15066015_15066401_15066422_15066789_15066821_15067342 5_Junction_10461_Junction_10465 J001 3_Junction_9986_Junction_10517_Junction_10661_Junction_10849 J001 3_Junction_10461_Junction_10636_Junction_10660_Junction_10828 J003 5_Junction_10660_Junction_10661 J001	rrn-3.1	WBGene00004622	F31C3.9	I_+_15065200_15065704_15065793_15065971_15066015_15066401_15066422_15066789_15066821_15067342 5_Junction_10461_Junction_10465 J001 3_Junction_9986_Junction_10517_Junction_10661_Junction_10849 J001 3_Junction_10461_Junction_10636_Junction_10660_Junction_10828 J003 5_Junction_10660_Junction_10661 J001	1.27291002208297%									0.8726731822875%
rrn-3.1 I_+_15065200_15065704_15065793_15065971_15066015_15066401_15066422_15066789_15066821_15067342 5_Junction_10461_Junction_10465 J001 3_Junction_9986_Junction_10517_Junction_10661_Junction_10849 J001 3_Junction_10461_Junction_10636_Junction_10660_Junction_10828 J003 5_Junction_10660_Junction_10661 J002	rrn-3.1	WBGene00004622	F31C3.9	I_+_15065200_15065704_15065793_15065971_15066015_15066401_15066422_15066789_15066821_15067342 5_Junction_10461_Junction_10465 J001 3_Junction_9986_Junction_10517_Junction_10661_Junction_10849 J001 3_Junction_10461_Junction_10636_Junction_10660_Junction_10828 J003 5_Junction_10660_Junction_10661 J002	0.51394492856703%									0.4577561781375%
rrn-3.1 I_+_15065200_15065704_15065793_15065971_15066015_15066401_15066422_15066789_15066821_15067342 5_Junction_10461_Junction_10465 J001 3_Junction_9986_Junction_10517_Junction_10661_Junction_10849 J001 3_Junction_10461_Junction_10636_Junction_10660_Junction_10828 J004 5_Junction_10660_Junction_10661 J001	rrn-3.1	WBGene00004622	F31C3.9	I_+_15065200_15065704_15065793_15065971_15066015_15066401_15066422_15066789_15066821_15067342 5_Junction_10461_Junction_10465 J001 3_Junction_9986_Junction_10517_Junction_10661_Junction_10849 J001 3_Junction_10461_Junction_10636_Junction_10660_Junction_10828 J004 5_Junction_10660_Junction_10661 J001	6.36068628771649%									3.2463042121125%
rrn-3.1 I_+_15065200_15065704_15065793_15065971_15066015_15066401_15066422_15066789_15066821_15067342 5_Junction_10461_Junction_10465 J001 3_Junction_9986_Junction_10517_Junction_10661_Junction_10849 J001 3_Junction_10461_Junction_10636_Junction_10660_Junction_10828 J004 5_Junction_10660_Junction_10661 J002	rrn-3.1	WBGene00004622	F31C3.9	I_+_15065200_15065704_15065793_15065971_15066015_15066401_15066422_15066789_15066821_15067342 5_Junction_10461_Junction_10465 J001 3_Junction_9986_Junction_10517_Junction_10661_Junction_10849 J001 3_Junction_10461_Junction_10636_Junction_10660_Junction_10828 J004 5_Junction_10660_Junction_10661 J002	3.26057116333351%									4.4064334329625%
rrn-3.1 I_+_15065200_15065704_15065793_15065971_15066015_15066401_15066422_15066789_15066821_15067342 5_Junction_10461_Junction_10465 J001 3_Junction_9986_Junction_10517_Junction_10661_Junction_10849 J002 3_Junction_10461_Junction_10636_Junction_10660_Junction_10828 J001 5_Junction_10660_Junction_10661 J001	rrn-3.1	WBGene00004622	F31C3.9	I_+_15065200_15065704_15065793_15065971_15066015_15066401_15066422_15066789_15066821_15067342 5_Junction_10461_Junction_10465 J001 3_Junction_9986_Junction_10517_Junction_10661_Junction_10849 J002 3_Junction_10461_Junction_10636_Junction_10660_Junction_10828 J001 5_Junction_10660_Junction_10661 J001	5.84949980352016%									2.0166306274125%
rrn-3.1 I_+_15065200_15065704_15065793_15065971_15066015_15066401_15066422_15066789_15066821_15067342 5_Junction_10461_Junction_10465 J001 3_Junction_9986_Junction_10517_Junction_10661_Junction_10849 J002 3_Junction_10461_Junction_10636_Junction_10660_Junction_10828 J001 5_Junction_10660_Junction_10661 J002	rrn-3.1	WBGene00004622	F31C3.9	I_+_15065200_15065704_15065793_15065971_15066015_15066401_15066422_15066789_15066821_15067342 5_Junction_10461_Junction_10465 J001 3_Junction_9986_Junction_10517_Junction_10661_Junction_10849 J002 3_Junction_10461_Junction_10636_Junction_10660_Junction_10828 J001 5_Junction_10660_Junction_10661 J002	2.47729659160483%									2.9502895774125%
rrn-3.1 I_+_15065200_15065704_15065793_15065971_15066015_15066401_15066422_15066789_15066821_15067342 5_Junction_10461_Junction_10465 J001 3_Junction_9986_Junction_10517_Junction_10661_Junction_10849 J002 3_Junction_10461_Junction_10636_Junction_10660_Junction_10828 J002 5_Junction_10660_Junction_10661 J001	rrn-3.1	WBGene00004622	F31C3.9	I_+_15065200_15065704_15065793_15065971_15066015_15066401_15066422_15066789_15066821_15067342 5_Junction_10461_Junction_10465 J001 3_Junction_9986_Junction_10517_Junction_10661_Junction_10849 J002 3_Junction_10461_Junction_10636_Junction_10660_Junction_10828 J002 5_Junction_10660_Junction_10661 J001	2.394967247627%									0.6297649225875%
rrn-3.1 I_+_15065200_15065704_15065793_15065971_15066015_15066401_15066422_15066789_15066821_15067342 5_Junction_10461_Junction_10465 J001 3_Junction_9986_Junction_10517_Junction_10661_Junction_10849 J002 3_Junction_10461_Junction_10636_Junction_10660_Junction_10828 J002 5_Junction_10660_Junction_10661 J002	rrn-3.1	WBGene00004622	F31C3.9	I_+_15065200_15065704_15065793_15065971_15066015_15066401_15066422_15066789_15066821_15067342 5_Junction_10461_Junction_10465 J001 3_Junction_9986_Junction_10517_Junction_10661_Junction_10849 J002 3_Junction_10461_Junction_10636_Junction_10660_Junction_10828 J002 5_Junction_10660_Junction_10661 J002	0.854617506497995%									1.3088104475875%
rrn-3.1 I_+_15065200_15065704_15065793_15065971_15066015_15066401_15066422_15066789_15066821_15067342 5_Junction_10461_Junction_10465 J001 3_Junction_9986_Junction_10517_Junction_10661_Junction_10849 J002 3_Junction_10461_Junction_10636_Junction_10660_Junction_10828 J003 5_Junction_10660_Junction_10661 J001	rrn-3.1	WBGene00004622	F31C3.9	I_+_15065200_15065704_15065793_15065971_15066015_15066401_15066422_15066789_15066821_15067342 5_Junction_10461_Junction_10465 J001 3_Junction_9986_Junction_10517_Junction_10661_Junction_10849 J002 3_Junction_10461_Junction_10636_Junction_10660_Junction_10828 J003 5_Junction_10660_Junction_10661 J001	1.16486845288043%									0.2291073774125%
rrn-3.1 I_+_15065200_15065704_15065793_15065971_15066015_15066401_15066422_15066789_15066821_15067342 5_Junction_10461_Junction_10465 J001 3_Junction_9986_Junction_10517_Junction_10661_Junction_10849 J002 3_Junction_10461_Junction_10636_Junction_10660_Junction_10828 J003 5_Junction_10660_Junction_10661 J002	rrn-3.1	WBGene00004622	F31C3.9	I_+_15065200_15065704_15065793_15065971_15066015_15066401_15066422_15066789_15066821_15067342 5_Junction_10461_Junction_10465 J001 3_Junction_9986_Junction_10517_Junction_10661_Junction_10849 J002 3_Junction_10461_Junction_10636_Junction_10660_Junction_10828 J003 5_Junction_10660_Junction_10661 J002	0.404277638994565%									0.2291073774125%
rrn-3.1 I_+_15065200_15065704_15065793_15065971_15066015_15066401_15066422_15066789_15066821_15067342 5_Junction_10461_Junction_10465 J001 3_Junction_9986_Junction_10517_Junction_10661_Junction_10849 J002 3_Junction_10461_Junction_10636_Junction_10660_Junction_10828 J004 5_Junction_10660_Junction_10661 J001	rrn-3.1	WBGene00004622	F31C3.9	I_+_15065200_15065704_15065793_15065971_15066015_15066401_15066422_15066789_15066821_15067342 5_Junction_10461_Junction_10465 J001 3_Junction_9986_Junction_10517_Junction_10661_Junction_10849 J002 3_Junction_10461_Junction_10636_Junction_10660_Junction_10828 J004 5_Junction_10660_Junction_10661 J001	4.5860320719224%									1.2108559725875%
rrn-3.1 I_+_15065200_15065704_15065793_15065971_15066015_15066401_15066422_15066789_15066821_15067342 5_Junction_10461_Junction_10465 J001 3_Junction_9986_Junction_10517_Junction_10661_Junction_10849 J002 3_Junction_10461_Junction_10636_Junction_10660_Junction_10828 J004 5_Junction_10660_Junction_10661 J002	rrn-3.1	WBGene00004622	F31C3.9	I_+_15065200_15065704_15065793_15065971_15066015_15066401_15066422_15066789_15066821_15067342 5_Junction_10461_Junction_10465 J001 3_Junction_9986_Junction_10517_Junction_10661_Junction_10849 J002 3_Junction_10461_Junction_10636_Junction_10660_Junction_10828 J004 5_Junction_10660_Junction_10661 J002	2.0069214369526%									1.8899014975875%
rrn-3.1 I_+_15065200_15065704_15065793_15065971_15066015_15066401_15066422_15066789_15066821_15067342 5_Junction_10461_Junction_10465 J001 3_Junction_9986_Junction_10517_Junction_10661_Junction_10849 J003 3_Junction_10461_Junction_10636_Junction_10660_Junction_10828 J001 5_Junction_10660_Junction_10661 J001	rrn-3.1	WBGene00004622	F31C3.9	I_+_15065200_15065704_15065793_15065971_15066015_15066401_15066422_15066789_15066821_15067342 5_Junction_10461_Junction_10465 J001 3_Junction_9986_Junction_10517_Junction_10661_Junction_10849 J003 3_Junction_10461_Junction_10636_Junction_10660_Junction_10828 J001 5_Junction_10660_Junction_10661 J001	5.23952636726966%									6.7319741709%
rrn-3.1 I_+_15065200_15065704_15065793_15065971_15066015_15066401_15066422_15066789_15066821_15067342 5_Junction_10461_Junction_10465 J001 3_Junction_9986_Junction_10517_Junction_10661_Junction_10849 J003 3_Junction_10461_Junction_10636_Junction_10660_Junction_10828 J001 5_Junction_10660_Junction_10661 J002	rrn-3.1	WBGene00004622	F31C3.9	I_+_15065200_15065704_15065793_15065971_15066015_15066401_15066422_15066789_15066821_15067342 5_Junction_10461_Junction_10465 J001 3_Junction_9986_Junction_10517_Junction_10661_Junction_10849 J003 3_Junction_10461_Junction_10636_Junction_10660_Junction_10828 J001 5_Junction_10660_Junction_10661 J002	2.33746803190534%									9.22161230835%
rrn-3.1 I_+_15065200_15065704_15065793_15065971_15066015_15066401_15066422_15066789_15066821_15067342 5_Junction_10461_Junction_10465 J001 3_Junction_9986_Junction_10517_Junction_10661_Junction_10849 J003 3_Junction_10461_Junction_10636_Junction_10660_Junction_10828 J002 5_Junction_10660_Junction_10661 J001	rrn-3.1	WBGene00004622	F31C3.9	I_+_15065200_15065704_15065793_15065971_15066015_15066401_15066422_15066789_15066821_15067342 5_Junction_10461_Junction_10465 J001 3_Junction_9986_Junction_10517_Junction_10661_Junction_10849 J003 3_Junction_10461_Junction_10636_Junction_10660_Junction_10828 J002 5_Junction_10660_Junction_10661 J001	2.01099397427354%									1.6090458597%
rrn-3.1 I_+_15065200_15065704_15065793_15065971_15066015_15066401_15066422_15066789_15066821_15067342 5_Junction_10461_Junction_10465 J001 3_Junction_9986_Junction_10517_Junction_10661_Junction_10849 J003 3_Junction_10461_Junction_10636_Junction_10660_Junction_10828 J002 5_Junction_10660_Junction_10661 J002	rrn-3.1	WBGene00004622	F31C3.9	I_+_15065200_15065704_15065793_15065971_15066015_15066401_15066422_15066789_15066821_15067342 5_Junction_10461_Junction_10465 J001 3_Junction_9986_Junction_10517_Junction_10661_Junction_10849 J003 3_Junction_10461_Junction_10636_Junction_10660_Junction_10828 J002 5_Junction_10660_Junction_10661 J002	0.752964222701465%									4.58935648055%
rrn-3.1 I_+_15065200_15065704_15065793_15065971_15066015_15066401_15066422_15066789_15066821_15067342 5_Junction_10461_Junction_10465 J001 3_Junction_9986_Junction_10517_Junction_10661_Junction_10849 J003 3_Junction_10461_Junction_10636_Junction_10660_Junction_10828 J003 5_Junction_10660_Junction_10661 J001	rrn-3.1	WBGene00004622	F31C3.9	I_+_15065200_15065704_15065793_15065971_15066015_15066401_15066422_15066789_15066821_15067342 5_Junction_10461_Junction_10465 J001 3_Junction_9986_Junction_10517_Junction_10661_Junction_10849 J003 3_Junction_10461_Junction_10636_Junction_10660_Junction_10828 J003 5_Junction_10660_Junction_10661 J001	0.983082859054545%									1.1017805597%
rrn-3.1 I_+_15065200_15065704_15065793_15065971_15066015_15066401_15066422_15066789_15066821_15067342 5_Junction_10461_Junction_10465 J001 3_Junction_9986_Junction_10517_Junction_10661_Junction_10849 J003 3_Junction_10461_Junction_10636_Junction_10660_Junction_10828 J003 5_Junction_10660_Junction_10661 J002	rrn-3.1	WBGene00004622	F31C3.9	I_+_15065200_15065704_15065793_15065971_15066015_15066401_15066422_15066789_15066821_15067342 5_Junction_10461_Junction_10465 J001 3_Junction_9986_Junction_10517_Junction_10661_Junction_10849 J003 3_Junction_10461_Junction_10636_Junction_10660_Junction_10828 J003 5_Junction_10660_Junction_10661 J002	0.362655550770455%									0.68686355555%
rrn-3.1 I_+_15065200_15065704_15065793_15065971_15066015_15066401_15066422_15066789_15066821_15067342 5_Junction_10461_Junction_10465 J001 3_Junction_9986_Junction_10517_Junction_10661_Junction_10849 J003 3_Junction_10461_Junction_10636_Junction_10660_Junction_10828 J004 5_Junction_10660_Junction_10661 J001	rrn-3.1	WBGene00004622	F31C3.9	I_+_15065200_15065704_15065793_15065971_15066015_15066401_15066422_15066789_15066821_15067342 5_Junction_10461_Junction_10465 J001 3_Junction_9986_Junction_10517_Junction_10661_Junction_10849 J003 3_Junction_10461_Junction_10636_Junction_10660_Junction_10828 J004 5_Junction_10660_Junction_10661 J001	4.19570998605227%									4.4571601847%
rrn-3.1 I_+_15065200_15065704_15065793_15065971_15066015_15066401_15066422_15066789_15066821_15067342 5_Junction_10461_Junction_10465 J001 3_Junction_9986_Junction_10517_Junction_10661_Junction_10849 J003 3_Junction_10461_Junction_10636_Junction_10660_Junction_10828 J004 5_Junction_10660_Junction_10661 J002	rrn-3.1	WBGene00004622	F31C3.9	I_+_15065200_15065704_15065793_15065971_15066015_15066401_15066422_15066789_15066821_15067342 5_Junction_10461_Junction_10465 J001 3_Junction_9986_Junction_10517_Junction_10661_Junction_10849 J003 3_Junction_10461_Junction_10636_Junction_10660_Junction_10828 J004 5_Junction_10660_Junction_10661 J002	1.93539125797274%									6.29633493055%
rrn-3.1 I_+_15065200_15065704_15065793_15065971_15066015_15066401_15066422_15066789_15066821_15067342 5_Junction_10461_Junction_10465 J001 3_Junction_9986_Junction_10517_Junction_10661_Junction_10849 J004 3_Junction_10461_Junction_10636_Junction_10660_Junction_10828 J001 5_Junction_10660_Junction_10661 J001	rrn-3.1	WBGene00004622	F31C3.9	I_+_15065200_15065704_15065793_15065971_15066015_15066401_15066422_15066789_15066821_15067342 5_Junction_10461_Junction_10465 J001 3_Junction_9986_Junction_10517_Junction_10661_Junction_10849 J004 3_Junction_10461_Junction_10636_Junction_10660_Junction_10828 J001 5_Junction_10660_Junction_10661 J001	7.55737091704995%									6.2382504834%
rrn-3.1 I_+_15065200_15065704_15065793_15065971_15066015_15066401_15066422_15066789_15066821_15067342 5_Junction_10461_Junction_10465 J001 3_Junction_9986_Junction_10517_Junction_10661_Junction_10849 J004 3_Junction_10461_Junction_10636_Junction_10660_Junction_10828 J001 5_Junction_10660_Junction_10661 J002	rrn-3.1	WBGene00004622	F31C3.9	I_+_15065200_15065704_15065793_15065971_15066015_15066401_15066422_15066789_15066821_15067342 5_Junction_10461_Junction_10465 J001 3_Junction_9986_Junction_10517_Junction_10661_Junction_10849 J004 3_Junction_10461_Junction_10636_Junction_10660_Junction_10828 J001 5_Junction_10660_Junction_10661 J002	4.32187985530005%									4.05959387085%
rrn-3.1 I_+_15065200_15065704_15065793_15065971_15066015_15066401_15066422_15066789_15066821_15067342 5_Junction_10461_Junction_10465 J001 3_Junction_9986_Junction_10517_Junction_10661_Junction_10849 J004 3_Junction_10461_Junction_10636_Junction_10660_Junction_10828 J002 5_Junction_10660_Junction_10661 J001	rrn-3.1	WBGene00004622	F31C3.9	I_+_15065200_15065704_15065793_15065971_15066015_15066401_15066422_15066789_15066821_15067342 5_Junction_10461_Junction_10465 J001 3_Junction_9986_Junction_10517_Junction_10661_Junction_10849 J004 3_Junction_10461_Junction_10636_Junction_10660_Junction_10828 J002 5_Junction_10660_Junction_10661 J001	2.20456519865915%									1.8032382972%
rrn-3.1 I_+_15065200_15065704_15065793_15065971_15066015_15066401_15066422_15066789_15066821_15067342 5_Junction_10461_Junction_10465 J001 3_Junction_9986_Junction_10517_Junction_10661_Junction_10849 J004 3_Junction_10461_Junction_10636_Junction_10660_Junction_10828 J002 5_Junction_10660_Junction_10661 J002	rrn-3.1	WBGene00004622	F31C3.9	I_+_15065200_15065704_15065793_15065971_15066015_15066401_15066422_15066789_15066821_15067342 5_Junction_10461_Junction_10465 J001 3_Junction_9986_Junction_10517_Junction_10661_Junction_10849 J004 3_Junction_10461_Junction_10636_Junction_10660_Junction_10828 J002 5_Junction_10660_Junction_10661 J002	1.03424868529085%									1.38832129305%
rrn-3.1 I_+_15065200_15065704_15065793_15065971_15066015_15066401_15066422_15066789_15066821_15067342 5_Junction_10461_Junction_10465 J001 3_Junction_9986_Junction_10517_Junction_10661_Junction_10849 J004 3_Junction_10461_Junction_10636_Junction_10660_Junction_10828 J003 5_Junction_10660_Junction_10661 J001	rrn-3.1	WBGene00004622	F31C3.9	I_+_15065200_15065704_15065793_15065971_15066015_15066401_15066422_15066789_15066821_15067342 5_Junction_10461_Junction_10465 J001 3_Junction_9986_Junction_10517_Junction_10661_Junction_10849 J004 3_Junction_10461_Junction_10636_Junction_10660_Junction_10828 J003 5_Junction_10660_Junction_10661 J001	0.91674713763205%									0.7612252722%
rrn-3.1 I_+_15065200_15065704_15065793_15065971_15066015_15066401_15066422_15066789_15066821_15067342 5_Junction_10461_Junction_10465 J001 3_Junction_9986_Junction_10517_Junction_10661_Junction_10849 J004 3_Junction_10461_Junction_10636_Junction_10660_Junction_10828 J003 5_Junction_10660_Junction_10661 J002	rrn-3.1	WBGene00004622	F31C3.9	I_+_15065200_15065704_15065793_15065971_15066015_15066401_15066422_15066789_15066821_15067342 5_Junction_10461_Junction_10465 J001 3_Junction_9986_Junction_10517_Junction_10661_Junction_10849 J004 3_Junction_10461_Junction_10636_Junction_10660_Junction_10828 J003 5_Junction_10660_Junction_10661 J002	0.43340766001795%									0.34630826805%
rrn-3.1 I_+_15065200_15065704_15065793_15065971_15066015_15066401_15066422_15066789_15066821_15067342 5_Junction_10461_Junction_10465 J001 3_Junction_9986_Junction_10517_Junction_10661_Junction_10849 J004 3_Junction_10461_Junction_10636_Junction_10660_Junction_10828 J004 5_Junction_10660_Junction_10661 J001	rrn-3.1	WBGene00004622	F31C3.9	I_+_15065200_15065704_15065793_15065971_15066015_15066401_15066422_15066789_15066821_15067342 5_Junction_10461_Junction_10465 J001 3_Junction_9986_Junction_10517_Junction_10661_Junction_10849 J004 3_Junction_10461_Junction_10636_Junction_10660_Junction_10828 J004 5_Junction_10660_Junction_10661 J001	6.30237545515885%									3.9494272722%
rrn-3.1 I_+_15065200_15065704_15065793_15065971_15066015_15066401_15066422_15066789_15066821_15067342 5_Junction_10461_Junction_10465 J001 3_Junction_9986_Junction_10517_Junction_10661_Junction_10849 J004 3_Junction_10461_Junction_10636_Junction_10660_Junction_10828 J004 5_Junction_10660_Junction_10661 J002	rrn-3.1	WBGene00004622	F31C3.9	I_+_15065200_15065704_15065793_15065971_15066015_15066401_15066422_15066789_15066821_15067342 5_Junction_10461_Junction_10465 J001 3_Junction_9986_Junction_10517_Junction_10661_Junction_10849 J004 3_Junction_10461_Junction_10636_Junction_10660_Junction_10828 J004 5_Junction_10660_Junction_10661 J002	3.68716159089115%									2.39337439305%
rrn-3.1 I_+_15065200_15065704_15065793_15065971_15066015_15066401_15066422_15066789_15066821_15067342 5_Junction_10461_Junction_10465 J002 3_Junction_9986_Junction_10517_Junction_10661_Junction_10849 J001 3_Junction_10461_Junction_10636_Junction_10660_Junction_10828 J001 5_Junction_10660_Junction_10661 J001	rrn-3.1	WBGene00004622	F31C3.9	I_+_15065200_15065704_15065793_15065971_15066015_15066401_15066422_15066789_15066821_15067342 5_Junction_10461_Junction_10465 J002 3_Junction_9986_Junction_10517_Junction_10661_Junction_10849 J001 3_Junction_10461_Junction_10636_Junction_10660_Junction_10828 J001 5_Junction_10660_Junction_10661 J001	0.79593860698977%									0.4898858815125%
rrn-3.1 I_+_15065200_15065704_15065793_15065971_15066015_15066401_15066422_15066789_15066821_15067342 5_Junction_10461_Junction_10465 J002 3_Junction_9986_Junction_10517_Junction_10661_Junction_10849 J001 3_Junction_10461_Junction_10636_Junction_10660_Junction_10828 J001 5_Junction_10660_Junction_10661 J002	rrn-3.1	WBGene00004622	F31C3.9	I_+_15065200_15065704_15065793_15065971_15066015_15066401_15066422_15066789_15066821_15067342 5_Junction_10461_Junction_10465 J002 3_Junction_9986_Junction_10517_Junction_10661_Junction_10849 J001 3_Junction_10461_Junction_10636_Junction_10660_Junction_10828 J001 5_Junction_10660_Junction_10661 J002	0.38448370966023%									0.6216453440625%
rrn-3.1 I_+_15065200_15065704_15065793_15065971_15066015_15066401_15066422_15066789_15066821_15067342 5_Junction_10461_Junction_10465 J002 3_Junction_9986_Junction_10517_Junction_10661_Junction_10849 J001 3_Junction_10461_Junction_10636_Junction_10660_Junction_10828 J002 5_Junction_10660_Junction_10661 J001	rrn-3.1	WBGene00004622	F31C3.9	I_+_15065200_15065704_15065793_15065971_15066015_15066401_15066422_15066789_15066821_15067342 5_Junction_10461_Junction_10465 J002 3_Junction_9986_Junction_10517_Junction_10661_Junction_10849 J001 3_Junction_10461_Junction_10636_Junction_10660_Junction_10828 J002 5_Junction_10660_Junction_10661 J001	0.27605911530969%									0.1028608378875%
rrn-3.1 I_+_15065200_15065704_15065793_15065971_15066015_15066401_15066422_15066789_15066821_15067342 5_Junction_10461_Junction_10465 J002 3_Junction_9986_Junction_10517_Junction_10661_Junction_10849 J001 3_Junction_10461_Junction_10636_Junction_10660_Junction_10828 J002 5_Junction_10660_Junction_10661 J002	rrn-3.1	WBGene00004622	F31C3.9	I_+_15065200_15065704_15065793_15065971_15066015_15066401_15066422_15066789_15066821_15067342 5_Junction_10461_Junction_10465 J002 3_Junction_9986_Junction_10517_Junction_10661_Junction_10849 J001 3_Junction_10461_Junction_10636_Junction_10660_Junction_10828 J002 5_Junction_10660_Junction_10661 J002	0.11146346974031%									0.3101411920375%
rrn-3.1 I_+_15065200_15065704_15065793_15065971_15066015_15066401_15066422_15066789_15066821_15067342 5_Junction_10461_Junction_10465 J002 3_Junction_9986_Junction_10517_Junction_10661_Junction_10849 J001 3_Junction_10461_Junction_10636_Junction_10660_Junction_10828 J003 5_Junction_10660_Junction_10661 J001	rrn-3.1	WBGene00004622	F31C3.9	I_+_15065200_15065704_15065793_15065971_15066015_15066401_15066422_15066789_15066821_15067342 5_Junction_10461_Junction_10465 J002 3_Junction_9986_Junction_10517_Junction_10661_Junction_10849 J001 3_Junction_10461_Junction_10636_Junction_10660_Junction_10828 J003 5_Junction_10660_Junction_10661 J001	0.13457141811703%									0.0903138427125%
rrn-3.1 I_+_15065200_15065704_15065793_15065971_15066015_15066401_15066422_15066789_15066821_15067342 5_Junction_10461_Junction_10465 J002 3_Junction_9986_Junction_10517_Junction_10661_Junction_10849 J001 3_Junction_10461_Junction_10636_Junction_10660_Junction_10828 J003 5_Junction_10660_Junction_10661 J002	rrn-3.1	WBGene00004622	F31C3.9	I_+_15065200_15065704_15065793_15065971_15066015_15066401_15066422_15066789_15066821_15067342 5_Junction_10461_Junction_10465 J002 3_Junction_9986_Junction_10517_Junction_10661_Junction_10849 J001 3_Junction_10461_Junction_10636_Junction_10660_Junction_10828 J003 5_Junction_10660_Junction_10661 J002	0.05415263123297%									0.0507762968625%
rrn-3.1 I_+_15065200_15065704_15065793_15065971_15066015_15066401_15066422_15066789_15066821_15067342 5_Junction_10461_Junction_10465 J002 3_Junction_9986_Junction_10517_Junction_10661_Junction_10849 J001 3_Junction_10461_Junction_10636_Junction_10660_Junction_10828 J004 5_Junction_10660_Junction_10661 J001	rrn-3.1	WBGene00004622	F31C3.9	I_+_15065200_15065704_15065793_15065971_15066015_15066401_15066422_15066789_15066821_15067342 5_Junction_10461_Junction_10465 J002 3_Junction_9986_Junction_10517_Junction_10661_Junction_10849 J001 3_Junction_10461_Junction_10636_Junction_10660_Junction_10828 J004 5_Junction_10660_Junction_10661 J001	0.65401883068351%									0.3355875628875%
rrn-3.1 I_+_15065200_15065704_15065793_15065971_15066015_15066401_15066422_15066789_15066821_15067342 5_Junction_10461_Junction_10465 J002 3_Junction_9986_Junction_10517_Junction_10661_Junction_10849 J001 3_Junction_10461_Junction_10636_Junction_10660_Junction_10828 J004 5_Junction_10660_Junction_10661 J002	rrn-3.1	WBGene00004622	F31C3.9	I_+_15065200_15065704_15065793_15065971_15066015_15066401_15066422_15066789_15066821_15067342 5_Junction_10461_Junction_10465 J002 3_Junction_9986_Junction_10517_Junction_10661_Junction_10849 J001 3_Junction_10461_Junction_10636_Junction_10660_Junction_10828 J004 5_Junction_10660_Junction_10661 J002	0.32584171826649%									0.4341287920375%
rrn-3.1 I_+_15065200_15065704_15065793_15065971_15066015_15066401_15066422_15066789_15066821_15067342 5_Junction_10461_Junction_10465 J002 3_Junction_9986_Junction_10517_Junction_10661_Junction_10849 J002 3_Junction_10461_Junction_10636_Junction_10660_Junction_10828 J001 5_Junction_10660_Junction_10661 J001	rrn-3.1	WBGene00004622	F31C3.9	I_+_15065200_15065704_15065793_15065971_15066015_15066401_15066422_15066789_15066821_15067342 5_Junction_10461_Junction_10465 J002 3_Junction_9986_Junction_10517_Junction_10661_Junction_10849 J002 3_Junction_10461_Junction_10636_Junction_10660_Junction_10828 J001 5_Junction_10660_Junction_10661 J001	0.614663924129835%									0.2454467475875%
rrn-3.1 I_+_15065200_15065704_15065793_15065971_15066015_15066401_15066422_15066789_15066821_15067342 5_Junction_10461_Junction_10465 J002 3_Junction_9986_Junction_10517_Junction_10661_Junction_10849 J002 3_Junction_10461_Junction_10636_Junction_10660_Junction_10828 J001 5_Junction_10660_Junction_10661 J002	rrn-3.1	WBGene00004622	F31C3.9	I_+_15065200_15065704_15065793_15065971_15066015_15066401_15066422_15066789_15066821_15067342 5_Junction_10461_Junction_10465 J002 3_Junction_9986_Junction_10517_Junction_10661_Junction_10849 J002 3_Junction_10461_Junction_10636_Junction_10660_Junction_10828 J001 5_Junction_10660_Junction_10661 J002	0.251420930745165%									0.3302877975875%
rrn-3.1 I_+_15065200_15065704_15065793_15065971_15066015_15066401_15066422_15066789_15066821_15067342 5_Junction_10461_Junction_10465 J002 3_Junction_9986_Junction_10517_Junction_10661_Junction_10849 J002 3_Junction_10461_Junction_10636_Junction_10660_Junction_10828 J002 5_Junction_10660_Junction_10661 J001	rrn-3.1	WBGene00004622	F31C3.9	I_+_15065200_15065704_15065793_15065971_15066015_15066401_15066422_15066789_15066821_15067342 5_Junction_10461_Junction_10465 J002 3_Junction_9986_Junction_10517_Junction_10661_Junction_10849 J002 3_Junction_10461_Junction_10636_Junction_10660_Junction_10828 J002 5_Junction_10660_Junction_10661 J001	0.262846874422995%									0.0771577024125%
rrn-3.1 I_+_15065200_15065704_15065793_15065971_15066015_15066401_15066422_15066789_15066821_15067342 5_Junction_10461_Junction_10465 J002 3_Junction_9986_Junction_10517_Junction_10661_Junction_10849 J002 3_Junction_10461_Junction_10636_Junction_10660_Junction_10828 J002 5_Junction_10660_Junction_10661 J002	rrn-3.1	WBGene00004622	F31C3.9	I_+_15065200_15065704_15065793_15065971_15066015_15066401_15066422_15066789_15066821_15067342 5_Junction_10461_Junction_10465 J002 3_Junction_9986_Junction_10517_Junction_10661_Junction_10849 J002 3_Junction_10461_Junction_10636_Junction_10660_Junction_10828 J002 5_Junction_10660_Junction_10661 J002	0.093269621452005%									0.1388621774125%
rrn-3.1 I_+_15065200_15065704_15065793_15065971_15066015_15066401_15066422_15066789_15066821_15067342 5_Junction_10461_Junction_10465 J002 3_Junction_9986_Junction_10517_Junction_10661_Junction_10849 J002 3_Junction_10461_Junction_10636_Junction_10660_Junction_10828 J003 5_Junction_10660_Junction_10661 J001	rrn-3.1	WBGene00004622	F31C3.9	I_+_15065200_15065704_15065793_15065971_15066015_15066401_15066422_15066789_15066821_15067342 5_Junction_10461_Junction_10465 J002 3_Junction_9986_Junction_10517_Junction_10661_Junction_10849 J002 3_Junction_10461_Junction_10636_Junction_10660_Junction_10828 J003 5_Junction_10660_Junction_10661 J001	0.123971985469565%									0.0274699975875%
rrn-3.1 I_+_15065200_15065704_15065793_15065971_15066015_15066401_15066422_15066789_15066821_15067342 5_Junction_10461_Junction_10465 J002 3_Junction_9986_Junction_10517_Junction_10661_Junction_10849 J002 3_Junction_10461_Junction_10636_Junction_10660_Junction_10828 J003 5_Junction_10660_Junction_10661 J002	rrn-3.1	WBGene00004622	F31C3.9	I_+_15065200_15065704_15065793_15065971_15066015_15066401_15066422_15066789_15066821_15067342 5_Junction_10461_Junction_10465 J002 3_Junction_9986_Junction_10517_Junction_10661_Junction_10849 J002 3_Junction_10461_Junction_10636_Junction_10660_Junction_10828 J003 5_Junction_10660_Junction_10661 J002	0.043070672655435%									0.0274699975875%
rrn-3.1 I_+_15065200_15065704_15065793_15065971_15066015_15066401_15066422_15066789_15066821_15067342 5_Junction_10461_Junction_10465 J002 3_Junction_9986_Junction_10517_Junction_10661_Junction_10849 J002 3_Junction_10461_Junction_10636_Junction_10660_Junction_10828 J004 5_Junction_10660_Junction_10661 J001	rrn-3.1	WBGene00004622	F31C3.9	I_+_15065200_15065704_15065793_15065971_15066015_15066401_15066422_15066789_15066821_15067342 5_Junction_10461_Junction_10465 J002 3_Junction_9986_Junction_10517_Junction_10661_Junction_10849 J002 3_Junction_10461_Junction_10636_Junction_10660_Junction_10828 J004 5_Junction_10660_Junction_10661 J001	0.478189140027605%									0.1470666524125%
rrn-3.1 I_+_15065200_15065704_15065793_15065971_15066015_15066401_15066422_15066789_15066821_15067342 5_Junction_10461_Junction_10465 J002 3_Junction_9986_Junction_10517_Junction_10661_Junction_10849 J002 3_Junction_10461_Junction_10636_Junction_10660_Junction_10828 J004 5_Junction_10660_Junction_10661 J002	rrn-3.1	WBGene00004622	F31C3.9	I_+_15065200_15065704_15065793_15065971_15066015_15066401_15066422_15066789_15066821_15067342 5_Junction_10461_Junction_10465 J002 3_Junction_9986_Junction_10517_Junction_10661_Junction_10849 J002 3_Junction_10461_Junction_10636_Junction_10660_Junction_10828 J004 5_Junction_10660_Junction_10661 J002	0.201586101097395%									0.2087711274125%
rrn-3.1 I_+_15065200_15065704_15065793_15065971_15066015_15066401_15066422_15066789_15066821_15067342 5_Junction_10461_Junction_10465 J002 3_Junction_9986_Junction_10517_Junction_10661_Junction_10849 J003 3_Junction_10461_Junction_10636_Junction_10660_Junction_10828 J001 5_Junction_10660_Junction_10661 J001	rrn-3.1	WBGene00004622	F31C3.9	I_+_15065200_15065704_15065793_15065971_15066015_15066401_15066422_15066789_15066821_15067342 5_Junction_10461_Junction_10465 J002 3_Junction_9986_Junction_10517_Junction_10661_Junction_10849 J003 3_Junction_10461_Junction_10636_Junction_10660_Junction_10828 J001 5_Junction_10660_Junction_10661 J001	0.557508150030345%									0.7353326291%
rrn-3.1 I_+_15065200_15065704_15065793_15065971_15066015_15066401_15066422_15066789_15066821_15067342 5_Junction_10461_Junction_10465 J002 3_Junction_9986_Junction_10517_Junction_10661_Junction_10849 J003 3_Junction_10461_Junction_10636_Junction_10660_Junction_10828 J001 5_Junction_10660_Junction_10661 J002	rrn-3.1	WBGene00004622	F31C3.9	I_+_15065200_15065704_15065793_15065971_15066015_15066401_15066422_15066789_15066821_15067342 5_Junction_10461_Junction_10465 J002 3_Junction_9986_Junction_10517_Junction_10661_Junction_10849 J003 3_Junction_10461_Junction_10636_Junction_10660_Junction_10828 J001 5_Junction_10660_Junction_10661 J002	0.242032950794655%									0.95193314165%
rrn-3.1 I_+_15065200_15065704_15065793_15065971_15066015_15066401_15066422_15066789_15066821_15067342 5_Junction_10461_Junction_10465 J002 3_Junction_9986_Junction_10517_Junction_10661_Junction_10849 J003 3_Junction_10461_Junction_10636_Junction_10660_Junction_10828 J002 5_Junction_10660_Junction_10661 J001	rrn-3.1	WBGene00004622	F31C3.9	I_+_15065200_15065704_15065793_15065971_15066015_15066401_15066422_15066789_15066821_15067342 5_Junction_10461_Junction_10465 J002 3_Junction_9986_Junction_10517_Junction_10661_Junction_10849 J003 3_Junction_10461_Junction_10636_Junction_10660_Junction_10828 J002 5_Junction_10660_Junction_10661 J001	0.222555886326465%									0.1800185403%
rrn-3.1 I_+_15065200_15065704_15065793_15065971_15066015_15066401_15066422_15066789_15066821_15067342 5_Junction_10461_Junction_10465 J002 3_Junction_9986_Junction_10517_Junction_10661_Junction_10849 J003 3_Junction_10461_Junction_10636_Junction_10660_Junction_10828 J002 5_Junction_10660_Junction_10661 J002	rrn-3.1	WBGene00004622	F31C3.9	I_+_15065200_15065704_15065793_15065971_15066015_15066401_15066422_15066789_15066821_15067342 5_Junction_10461_Junction_10465 J002 3_Junction_9986_Junction_10517_Junction_10661_Junction_10849 J003 3_Junction_10461_Junction_10636_Junction_10660_Junction_10828 J002 5_Junction_10660_Junction_10661 J002	0.082861916698535%									0.44900336945%
rrn-3.1 I_+_15065200_15065704_15065793_15065971_15066015_15066401_15066422_15066789_15066821_15067342 5_Junction_10461_Junction_10465 J002 3_Junction_9986_Junction_10517_Junction_10661_Junction_10849 J003 3_Junction_10461_Junction_10636_Junction_10660_Junction_10828 J003 5_Junction_10660_Junction_10661 J001	rrn-3.1	WBGene00004622	F31C3.9	I_+_15065200_15065704_15065793_15065971_15066015_15066401_15066422_15066789_15066821_15067342 5_Junction_10461_Junction_10465 J002 3_Junction_9986_Junction_10517_Junction_10661_Junction_10849 J003 3_Junction_10461_Junction_10636_Junction_10660_Junction_10828 J003 5_Junction_10660_Junction_10661 J001	0.105633495645455%									0.1177838403%
rrn-3.1 I_+_15065200_15065704_15065793_15065971_15066015_15066401_15066422_15066789_15066821_15067342 5_Junction_10461_Junction_10465 J002 3_Junction_9986_Junction_10517_Junction_10661_Junction_10849 J003 3_Junction_10461_Junction_10636_Junction_10660_Junction_10828 J003 5_Junction_10660_Junction_10661 J002	rrn-3.1	WBGene00004622	F31C3.9	I_+_15065200_15065704_15065793_15065971_15066015_15066401_15066422_15066789_15066821_15067342 5_Junction_10461_Junction_10465 J002 3_Junction_9986_Junction_10517_Junction_10661_Junction_10849 J003 3_Junction_10461_Junction_10636_Junction_10660_Junction_10828 J003 5_Junction_10660_Junction_10661 J002	0.039032594529545%									0.07824629445%
rrn-3.1 I_+_15065200_15065704_15065793_15065971_15066015_15066401_15066422_15066789_15066821_15067342 5_Junction_10461_Junction_10465 J002 3_Junction_9986_Junction_10517_Junction_10661_Junction_10849 J003 3_Junction_10461_Junction_10636_Junction_10660_Junction_10828 J004 5_Junction_10660_Junction_10661 J001	rrn-3.1	WBGene00004622	F31C3.9	I_+_15065200_15065704_15065793_15065971_15066015_15066401_15066422_15066789_15066821_15067342 5_Junction_10461_Junction_10465 J002 3_Junction_9986_Junction_10517_Junction_10661_Junction_10849 J003 3_Junction_10461_Junction_10636_Junction_10660_Junction_10828 J004 5_Junction_10660_Junction_10661 J001	0.443653281347735%									0.4826542153%
rrn-3.1 I_+_15065200_15065704_15065793_15065971_15066015_15066401_15066422_15066789_15066821_15067342 5_Junction_10461_Junction_10465 J002 3_Junction_9986_Junction_10517_Junction_10661_Junction_10849 J003 3_Junction_10461_Junction_10636_Junction_10660_Junction_10828 J004 5_Junction_10660_Junction_10661 J002	rrn-3.1	WBGene00004622	F31C3.9	I_+_15065200_15065704_15065793_15065971_15066015_15066401_15066422_15066789_15066821_15067342 5_Junction_10461_Junction_10465 J002 3_Junction_9986_Junction_10517_Junction_10661_Junction_10849 J003 3_Junction_10461_Junction_10636_Junction_10660_Junction_10828 J004 5_Junction_10660_Junction_10661 J002	0.198929474627265%									0.64289991945%
rrn-3.1 I_+_15065200_15065704_15065793_15065971_15066015_15066401_15066422_15066789_15066821_15067342 5_Junction_10461_Junction_10465 J002 3_Junction_9986_Junction_10517_Junction_10661_Junction_10849 J004 3_Junction_10461_Junction_10636_Junction_10660_Junction_10828 J001 5_Junction_10660_Junction_10661 J001	rrn-3.1	WBGene00004622	F31C3.9	I_+_15065200_15065704_15065793_15065971_15066015_15066401_15066422_15066789_15066821_15067342 5_Junction_10461_Junction_10465 J002 3_Junction_9986_Junction_10517_Junction_10661_Junction_10849 J004 3_Junction_10461_Junction_10636_Junction_10660_Junction_10828 J001 5_Junction_10660_Junction_10661 J001	0.79017386620005%									0.6934313166%
rrn-3.1 I_+_15065200_15065704_15065793_15065971_15066015_15066401_15066422_15066789_15066821_15067342 5_Junction_10461_Junction_10465 J002 3_Junction_9986_Junction_10517_Junction_10661_Junction_10849 J004 3_Junction_10461_Junction_10636_Junction_10660_Junction_10828 J001 5_Junction_10660_Junction_10661 J002	rrn-3.1	WBGene00004622	F31C3.9	I_+_15065200_15065704_15065793_15065971_15066015_15066401_15066422_15066789_15066821_15067342 5_Junction_10461_Junction_10465 J002 3_Junction_9986_Junction_10517_Junction_10661_Junction_10849 J004 3_Junction_10461_Junction_10636_Junction_10660_Junction_10828 J001 5_Junction_10660_Junction_10661 J002	0.42029761144995%									0.48582657915%
rrn-3.1 I_+_15065200_15065704_15065793_15065971_15066015_15066401_15066422_15066789_15066821_15067342 5_Junction_10461_Junction_10465 J002 3_Junction_9986_Junction_10517_Junction_10661_Junction_10849 J004 3_Junction_10461_Junction_10636_Junction_10660_Junction_10828 J002 5_Junction_10660_Junction_10661 J001	rrn-3.1	WBGene00004622	F31C3.9	I_+_15065200_15065704_15065793_15065971_15066015_15066401_15066422_15066789_15066821_15067342 5_Junction_10461_Junction_10465 J002 3_Junction_9986_Junction_10517_Junction_10661_Junction_10849 J004 3_Junction_10461_Junction_10636_Junction_10660_Junction_10828 J002 5_Junction_10660_Junction_10661 J001	0.26129534909085%									0.2089511028%
rrn-3.1 I_+_15065200_15065704_15065793_15065971_15066015_15066401_15066422_15066789_15066821_15067342 5_Junction_10461_Junction_10465 J002 3_Junction_9986_Junction_10517_Junction_10661_Junction_10849 J004 3_Junction_10461_Junction_10636_Junction_10660_Junction_10828 J002 5_Junction_10660_Junction_10661 J002	rrn-3.1	WBGene00004622	F31C3.9	I_+_15065200_15065704_15065793_15065971_15066015_15066401_15066422_15066789_15066821_15067342 5_Junction_10461_Junction_10465 J002 3_Junction_9986_Junction_10517_Junction_10661_Junction_10849 J004 3_Junction_10461_Junction_10636_Junction_10660_Junction_10828 J002 5_Junction_10660_Junction_10661 J002	0.11487151695915%									0.16941355695%
rrn-3.1 I_+_15065200_15065704_15065793_15065971_15066015_15066401_15066422_15066789_15066821_15067342 5_Junction_10461_Junction_10465 J002 3_Junction_9986_Junction_10517_Junction_10661_Junction_10849 J004 3_Junction_10461_Junction_10636_Junction_10660_Junction_10828 J003 5_Junction_10660_Junction_10661 J001	rrn-3.1	WBGene00004622	F31C3.9	I_+_15065200_15065704_15065793_15065971_15066015_15066401_15066422_15066789_15066821_15067342 5_Junction_10461_Junction_10465 J002 3_Junction_9986_Junction_10517_Junction_10661_Junction_10849 J004 3_Junction_10461_Junction_10636_Junction_10660_Junction_10828 J003 5_Junction_10660_Junction_10661 J001	0.10724062911795%									0.0787141278%
rrn-3.1 I_+_15065200_15065704_15065793_15065971_15066015_15066401_15066422_15066789_15066821_15067342 5_Junction_10461_Junction_10465 J002 3_Junction_9986_Junction_10517_Junction_10661_Junction_10849 J004 3_Junction_10461_Junction_10636_Junction_10660_Junction_10828 J003 5_Junction_10660_Junction_10661 J002	rrn-3.1	WBGene00004622	F31C3.9	I_+_15065200_15065704_15065793_15065971_15066015_15066401_15066422_15066789_15066821_15067342 5_Junction_10461_Junction_10465 J002 3_Junction_9986_Junction_10517_Junction_10661_Junction_10849 J004 3_Junction_10461_Junction_10636_Junction_10660_Junction_10828 J003 5_Junction_10660_Junction_10661 J002	0.04793232323205%									0.03917658195%
rrn-3.1 I_+_15065200_15065704_15065793_15065971_15066015_15066401_15066422_15066789_15066821_15067342 5_Junction_10461_Junction_10465 J002 3_Junction_9986_Junction_10517_Junction_10661_Junction_10849 J004 3_Junction_10461_Junction_10636_Junction_10660_Junction_10828 J004 5_Junction_10660_Junction_10661 J001	rrn-3.1	WBGene00004622	F31C3.9	I_+_15065200_15065704_15065793_15065971_15066015_15066401_15066422_15066789_15066821_15067342 5_Junction_10461_Junction_10465 J002 3_Junction_9986_Junction_10517_Junction_10661_Junction_10849 J004 3_Junction_10461_Junction_10636_Junction_10660_Junction_10828 J004 5_Junction_10660_Junction_10661 J001	0.64860394709115%									0.4320121278%
rrn-3.1 I_+_15065200_15065704_15065793_15065971_15066015_15066401_15066422_15066789_15066821_15067342 5_Junction_10461_Junction_10465 J002 3_Junction_9986_Junction_10517_Junction_10661_Junction_10849 J004 3_Junction_10461_Junction_10636_Junction_10660_Junction_10828 J004 5_Junction_10660_Junction_10661 J002	rrn-3.1	WBGene00004622	F31C3.9	I_+_15065200_15065704_15065793_15065971_15066015_15066401_15066422_15066789_15066821_15067342 5_Junction_10461_Junction_10465 J002 3_Junction_9986_Junction_10517_Junction_10661_Junction_10849 J004 3_Junction_10461_Junction_10636_Junction_10660_Junction_10828 J004 5_Junction_10660_Junction_10661 J002	0.35432825685885%									0.28373545695%
rrn-3.1 I_+_15065200_15065704_15065793_15065971_15066015_15066401_15066422_15066789_15066821_15067342 5_Junction_10506_Junction_10510 J001 3_Junction_10506_Junction_10688_Junction_10720_Junction_10917 J001 3_Junction_10007_Junction_10562_Junction_10721_Junction_10941 J001 5_Junction_10720_Junction_10721 J001	rrn-3.1	WBGene00004622	F31C3.9	I_+_15065200_15065704_15065793_15065971_15066015_15066401_15066422_15066789_15066821_15067342 5_Junction_10506_Junction_10510 J001 3_Junction_10506_Junction_10688_Junction_10720_Junction_10917 J001 3_Junction_10007_Junction_10562_Junction_10721_Junction_10941 J001 5_Junction_10720_Junction_10721 J001	7.70248086481023%																		7.20117664617568%
rrn-3.1 I_+_15065200_15065704_15065793_15065971_15066015_15066401_15066422_15066789_15066821_15067342 5_Junction_10506_Junction_10510 J001 3_Junction_10506_Junction_10688_Junction_10720_Junction_10917 J001 3_Junction_10007_Junction_10562_Junction_10721_Junction_10941 J001 5_Junction_10720_Junction_10721 J002	rrn-3.1	WBGene00004622	F31C3.9	I_+_15065200_15065704_15065793_15065971_15066015_15066401_15066422_15066789_15066821_15067342 5_Junction_10506_Junction_10510 J001 3_Junction_10506_Junction_10688_Junction_10720_Junction_10917 J001 3_Junction_10007_Junction_10562_Junction_10721_Junction_10941 J001 5_Junction_10720_Junction_10721 J002	3.83045781853977%																		3.92378214826432%
rrn-3.1 I_+_15065200_15065704_15065793_15065971_15066015_15066401_15066422_15066789_15066821_15067342 5_Junction_10506_Junction_10510 J001 3_Junction_10506_Junction_10688_Junction_10720_Junction_10917 J001 3_Junction_10007_Junction_10562_Junction_10721_Junction_10941 J002 5_Junction_10720_Junction_10721 J001	rrn-3.1	WBGene00004622	F31C3.9	I_+_15065200_15065704_15065793_15065971_15066015_15066401_15066422_15066789_15066821_15067342 5_Junction_10506_Junction_10510 J001 3_Junction_10506_Junction_10688_Junction_10720_Junction_10917 J001 3_Junction_10007_Junction_10562_Junction_10721_Junction_10941 J002 5_Junction_10720_Junction_10721 J001	5.84949980352016%																		5.63540127833624%
rrn-3.1 I_+_15065200_15065704_15065793_15065971_15066015_15066401_15066422_15066789_15066821_15067342 5_Junction_10506_Junction_10510 J001 3_Junction_10506_Junction_10688_Junction_10720_Junction_10917 J001 3_Junction_10007_Junction_10562_Junction_10721_Junction_10941 J002 5_Junction_10720_Junction_10721 J002	rrn-3.1	WBGene00004622	F31C3.9	I_+_15065200_15065704_15065793_15065971_15066015_15066401_15066422_15066789_15066821_15067342 5_Junction_10506_Junction_10510 J001 3_Junction_10506_Junction_10688_Junction_10720_Junction_10917 J001 3_Junction_10007_Junction_10562_Junction_10721_Junction_10941 J002 5_Junction_10720_Junction_10721 J002	2.47729659160483%																		1.81748118292376%
rrn-3.1 I_+_15065200_15065704_15065793_15065971_15066015_15066401_15066422_15066789_15066821_15067342 5_Junction_10506_Junction_10510 J001 3_Junction_10506_Junction_10688_Junction_10720_Junction_10917 J001 3_Junction_10007_Junction_10562_Junction_10721_Junction_10941 J003 5_Junction_10720_Junction_10721 J001	rrn-3.1	WBGene00004622	F31C3.9	I_+_15065200_15065704_15065793_15065971_15066015_15066401_15066422_15066789_15066821_15067342 5_Junction_10506_Junction_10510 J001 3_Junction_10506_Junction_10688_Junction_10720_Junction_10917 J001 3_Junction_10007_Junction_10562_Junction_10721_Junction_10941 J003 5_Junction_10720_Junction_10721 J001	5.23952636726966%																		6.84401782972912%
rrn-3.1 I_+_15065200_15065704_15065793_15065971_15066015_15066401_15066422_15066789_15066821_15067342 5_Junction_10506_Junction_10510 J001 3_Junction_10506_Junction_10688_Junction_10720_Junction_10917 J001 3_Junction_10007_Junction_10562_Junction_10721_Junction_10941 J003 5_Junction_10720_Junction_10721 J002	rrn-3.1	WBGene00004622	F31C3.9	I_+_15065200_15065704_15065793_15065971_15066015_15066401_15066422_15066789_15066821_15067342 5_Junction_10506_Junction_10510 J001 3_Junction_10506_Junction_10688_Junction_10720_Junction_10917 J001 3_Junction_10007_Junction_10562_Junction_10721_Junction_10941 J003 5_Junction_10720_Junction_10721 J002	2.33746803190534%																		3.33364298391088%
rrn-3.1 I_+_15065200_15065704_15065793_15065971_15066015_15066401_15066422_15066789_15066821_15067342 5_Junction_10506_Junction_10510 J001 3_Junction_10506_Junction_10688_Junction_10720_Junction_10917 J001 3_Junction_10007_Junction_10562_Junction_10721_Junction_10941 J004 5_Junction_10720_Junction_10721 J001	rrn-3.1	WBGene00004622	F31C3.9	I_+_15065200_15065704_15065793_15065971_15066015_15066401_15066422_15066789_15066821_15067342 5_Junction_10506_Junction_10510 J001 3_Junction_10506_Junction_10688_Junction_10720_Junction_10917 J001 3_Junction_10007_Junction_10562_Junction_10721_Junction_10941 J004 5_Junction_10720_Junction_10721 J001	7.55737091704995%																		3.374058622704%
rrn-3.1 I_+_15065200_15065704_15065793_15065971_15066015_15066401_15066422_15066789_15066821_15067342 5_Junction_10506_Junction_10510 J001 3_Junction_10506_Junction_10688_Junction_10720_Junction_10917 J001 3_Junction_10007_Junction_10562_Junction_10721_Junction_10941 J004 5_Junction_10720_Junction_10721 J002	rrn-3.1	WBGene00004622	F31C3.9	I_+_15065200_15065704_15065793_15065971_15066015_15066401_15066422_15066789_15066821_15067342 5_Junction_10506_Junction_10510 J001 3_Junction_10506_Junction_10688_Junction_10720_Junction_10917 J001 3_Junction_10007_Junction_10562_Junction_10721_Junction_10941 J004 5_Junction_10720_Junction_10721 J002	4.32187985530005%																		2.012344837296%
rrn-3.1 I_+_15065200_15065704_15065793_15065971_15066015_15066401_15066422_15066789_15066821_15067342 5_Junction_10506_Junction_10510 J001 3_Junction_10506_Junction_10688_Junction_10720_Junction_10917 J002 3_Junction_10007_Junction_10562_Junction_10721_Junction_10941 J001 5_Junction_10720_Junction_10721 J001	rrn-3.1	WBGene00004622	F31C3.9	I_+_15065200_15065704_15065793_15065971_15066015_15066401_15066422_15066789_15066821_15067342 5_Junction_10506_Junction_10510 J001 3_Junction_10506_Junction_10688_Junction_10720_Junction_10917 J002 3_Junction_10007_Junction_10562_Junction_10721_Junction_10941 J001 5_Junction_10720_Junction_10721 J001	2.55625885429031%																		2.14987512894216%
rrn-3.1 I_+_15065200_15065704_15065793_15065971_15066015_15066401_15066422_15066789_15066821_15067342 5_Junction_10506_Junction_10510 J001 3_Junction_10506_Junction_10688_Junction_10720_Junction_10917 J002 3_Junction_10007_Junction_10562_Junction_10721_Junction_10941 J001 5_Junction_10720_Junction_10721 J002	rrn-3.1	WBGene00004622	F31C3.9	I_+_15065200_15065704_15065793_15065971_15066015_15066401_15066422_15066789_15066821_15067342 5_Junction_10506_Junction_10510 J001 3_Junction_10506_Junction_10688_Junction_10720_Junction_10917 J002 3_Junction_10007_Junction_10562_Junction_10721_Junction_10941 J001 5_Junction_10720_Junction_10721 J002	1.04616056065969%																		1.37740586797784%
rrn-3.1 I_+_15065200_15065704_15065793_15065971_15066015_15066401_15066422_15066789_15066821_15067342 5_Junction_10506_Junction_10510 J001 3_Junction_10506_Junction_10688_Junction_10720_Junction_10917 J002 3_Junction_10007_Junction_10562_Junction_10721_Junction_10941 J002 5_Junction_10720_Junction_10721 J001	rrn-3.1	WBGene00004622	F31C3.9	I_+_15065200_15065704_15065793_15065971_15066015_15066401_15066422_15066789_15066821_15067342 5_Junction_10506_Junction_10510 J001 3_Junction_10506_Junction_10688_Junction_10720_Junction_10917 J002 3_Junction_10007_Junction_10562_Junction_10721_Junction_10941 J002 5_Junction_10720_Junction_10721 J001	2.394967247627%																		1.30056115737688%
rrn-3.1 I_+_15065200_15065704_15065793_15065971_15066015_15066401_15066422_15066789_15066821_15067342 5_Junction_10506_Junction_10510 J001 3_Junction_10506_Junction_10688_Junction_10720_Junction_10917 J002 3_Junction_10007_Junction_10562_Junction_10721_Junction_10941 J002 5_Junction_10720_Junction_10721 J002	rrn-3.1	WBGene00004622	F31C3.9	I_+_15065200_15065704_15065793_15065971_15066015_15066401_15066422_15066789_15066821_15067342 5_Junction_10506_Junction_10510 J001 3_Junction_10506_Junction_10688_Junction_10720_Junction_10917 J002 3_Junction_10007_Junction_10562_Junction_10721_Junction_10941 J002 5_Junction_10720_Junction_10721 J002	0.854617506497995%																		0.41447817820312%
rrn-3.1 I_+_15065200_15065704_15065793_15065971_15066015_15066401_15066422_15066789_15066821_15067342 5_Junction_10506_Junction_10510 J001 3_Junction_10506_Junction_10688_Junction_10720_Junction_10917 J002 3_Junction_10007_Junction_10562_Junction_10721_Junction_10941 J003 5_Junction_10720_Junction_10721 J001	rrn-3.1	WBGene00004622	F31C3.9	I_+_15065200_15065704_15065793_15065971_15066015_15066401_15066422_15066789_15066821_15067342 5_Junction_10506_Junction_10510 J001 3_Junction_10506_Junction_10688_Junction_10720_Junction_10917 J002 3_Junction_10007_Junction_10562_Junction_10721_Junction_10941 J003 5_Junction_10720_Junction_10721 J001	2.01099397427353%																		1.80680906320544%
rrn-3.1 I_+_15065200_15065704_15065793_15065971_15066015_15066401_15066422_15066789_15066821_15067342 5_Junction_10506_Junction_10510 J001 3_Junction_10506_Junction_10688_Junction_10720_Junction_10917 J002 3_Junction_10007_Junction_10562_Junction_10721_Junction_10941 J003 5_Junction_10720_Junction_10721 J002	rrn-3.1	WBGene00004622	F31C3.9	I_+_15065200_15065704_15065793_15065971_15066015_15066401_15066422_15066789_15066821_15067342 5_Junction_10506_Junction_10510 J001 3_Junction_10506_Junction_10688_Junction_10720_Junction_10917 J002 3_Junction_10007_Junction_10562_Junction_10721_Junction_10941 J003 5_Junction_10720_Junction_10721 J002	0.752964222701465%																		0.95166149411456%
rrn-3.1 I_+_15065200_15065704_15065793_15065971_15066015_15066401_15066422_15066789_15066821_15067342 5_Junction_10506_Junction_10510 J001 3_Junction_10506_Junction_10688_Junction_10720_Junction_10917 J002 3_Junction_10007_Junction_10562_Junction_10721_Junction_10941 J004 5_Junction_10720_Junction_10721 J001	rrn-3.1	WBGene00004622	F31C3.9	I_+_15065200_15065704_15065793_15065971_15066015_15066401_15066422_15066789_15066821_15067342 5_Junction_10506_Junction_10510 J001 3_Junction_10506_Junction_10688_Junction_10720_Junction_10917 J002 3_Junction_10007_Junction_10562_Junction_10721_Junction_10941 J004 5_Junction_10720_Junction_10721 J001	2.20456519865915%																		1.158980373168%
rrn-3.1 I_+_15065200_15065704_15065793_15065971_15066015_15066401_15066422_15066789_15066821_15067342 5_Junction_10506_Junction_10510 J001 3_Junction_10506_Junction_10688_Junction_10720_Junction_10917 J002 3_Junction_10007_Junction_10562_Junction_10721_Junction_10941 J004 5_Junction_10720_Junction_10721 J002	rrn-3.1	WBGene00004622	F31C3.9	I_+_15065200_15065704_15065793_15065971_15066015_15066401_15066422_15066789_15066821_15067342 5_Junction_10506_Junction_10510 J001 3_Junction_10506_Junction_10688_Junction_10720_Junction_10917 J002 3_Junction_10007_Junction_10562_Junction_10721_Junction_10941 J004 5_Junction_10720_Junction_10721 J002	1.03424868529085%																		0.805797626832%
rrn-3.1 I_+_15065200_15065704_15065793_15065971_15066015_15066401_15066422_15066789_15066821_15067342 5_Junction_10506_Junction_10510 J001 3_Junction_10506_Junction_10688_Junction_10720_Junction_10917 J003 3_Junction_10007_Junction_10562_Junction_10721_Junction_10941 J001 5_Junction_10720_Junction_10721 J001	rrn-3.1	WBGene00004622	F31C3.9	I_+_15065200_15065704_15065793_15065971_15066015_15066401_15066422_15066789_15066821_15067342 5_Junction_10506_Junction_10510 J001 3_Junction_10506_Junction_10688_Junction_10720_Junction_10917 J003 3_Junction_10007_Junction_10562_Junction_10721_Junction_10941 J001 5_Junction_10720_Junction_10721 J001	1.27291002208297%																		1.5104747359516%
rrn-3.1 I_+_15065200_15065704_15065793_15065971_15066015_15066401_15066422_15066789_15066821_15067342 5_Junction_10506_Junction_10510 J001 3_Junction_10506_Junction_10688_Junction_10720_Junction_10917 J003 3_Junction_10007_Junction_10562_Junction_10721_Junction_10941 J001 5_Junction_10720_Junction_10721 J002	rrn-3.1	WBGene00004622	F31C3.9	I_+_15065200_15065704_15065793_15065971_15066015_15066401_15066422_15066789_15066821_15067342 5_Junction_10506_Junction_10510 J001 3_Junction_10506_Junction_10688_Junction_10720_Junction_10917 J003 3_Junction_10007_Junction_10562_Junction_10721_Junction_10941 J001 5_Junction_10720_Junction_10721 J002	0.51394492856703%																		0.7858400616084%
rrn-3.1 I_+_15065200_15065704_15065793_15065971_15066015_15066401_15066422_15066789_15066821_15067342 5_Junction_10506_Junction_10510 J001 3_Junction_10506_Junction_10688_Junction_10720_Junction_10917 J003 3_Junction_10007_Junction_10562_Junction_10721_Junction_10941 J002 5_Junction_10720_Junction_10721 J001	rrn-3.1	WBGene00004622	F31C3.9	I_+_15065200_15065704_15065793_15065971_15066015_15066401_15066422_15066789_15066821_15067342 5_Junction_10506_Junction_10510 J001 3_Junction_10506_Junction_10688_Junction_10720_Junction_10917 J003 3_Junction_10007_Junction_10562_Junction_10721_Junction_10941 J002 5_Junction_10720_Junction_10721 J001	1.16486845288043%																		1.2831991176028%
rrn-3.1 I_+_15065200_15065704_15065793_15065971_15066015_15066401_15066422_15066789_15066821_15067342 5_Junction_10506_Junction_10510 J001 3_Junction_10506_Junction_10688_Junction_10720_Junction_10917 J003 3_Junction_10007_Junction_10562_Junction_10721_Junction_10941 J002 5_Junction_10720_Junction_10721 J002	rrn-3.1	WBGene00004622	F31C3.9	I_+_15065200_15065704_15065793_15065971_15066015_15066401_15066422_15066789_15066821_15067342 5_Junction_10506_Junction_10510 J001 3_Junction_10506_Junction_10688_Junction_10720_Junction_10917 J003 3_Junction_10007_Junction_10562_Junction_10721_Junction_10941 J002 5_Junction_10720_Junction_10721 J002	0.404277638994565%																		0.4160360157372%
rrn-3.1 I_+_15065200_15065704_15065793_15065971_15066015_15066401_15066422_15066789_15066821_15067342 5_Junction_10506_Junction_10510 J001 3_Junction_10506_Junction_10688_Junction_10720_Junction_10917 J003 3_Junction_10007_Junction_10562_Junction_10721_Junction_10941 J003 5_Junction_10720_Junction_10721 J001	rrn-3.1	WBGene00004622	F31C3.9	I_+_15065200_15065704_15065793_15065971_15066015_15066401_15066422_15066789_15066821_15067342 5_Junction_10506_Junction_10510 J001 3_Junction_10506_Junction_10688_Junction_10720_Junction_10917 J003 3_Junction_10007_Junction_10562_Junction_10721_Junction_10941 J003 5_Junction_10720_Junction_10721 J001	0.983082859054545%																		1.4040564550784%
rrn-3.1 I_+_15065200_15065704_15065793_15065971_15066015_15066401_15066422_15066789_15066821_15067342 5_Junction_10506_Junction_10510 J001 3_Junction_10506_Junction_10688_Junction_10720_Junction_10917 J003 3_Junction_10007_Junction_10562_Junction_10721_Junction_10941 J003 5_Junction_10720_Junction_10721 J002	rrn-3.1	WBGene00004622	F31C3.9	I_+_15065200_15065704_15065793_15065971_15066015_15066401_15066422_15066789_15066821_15067342 5_Junction_10506_Junction_10510 J001 3_Junction_10506_Junction_10688_Junction_10720_Junction_10917 J003 3_Junction_10007_Junction_10562_Junction_10721_Junction_10941 J003 5_Junction_10720_Junction_10721 J002	0.362655550770455%																		0.7014690564816%
rrn-3.1 I_+_15065200_15065704_15065793_15065971_15066015_15066401_15066422_15066789_15066821_15067342 5_Junction_10506_Junction_10510 J001 3_Junction_10506_Junction_10688_Junction_10720_Junction_10917 J003 3_Junction_10007_Junction_10562_Junction_10721_Junction_10941 J004 5_Junction_10720_Junction_10721 J001	rrn-3.1	WBGene00004622	F31C3.9	I_+_15065200_15065704_15065793_15065971_15066015_15066401_15066422_15066789_15066821_15067342 5_Junction_10506_Junction_10510 J001 3_Junction_10506_Junction_10688_Junction_10720_Junction_10917 J003 3_Junction_10007_Junction_10562_Junction_10721_Junction_10941 J004 5_Junction_10720_Junction_10721 J001	0.91674713763205%																		0.569915625888%
rrn-3.1 I_+_15065200_15065704_15065793_15065971_15066015_15066401_15066422_15066789_15066821_15067342 5_Junction_10506_Junction_10510 J001 3_Junction_10506_Junction_10688_Junction_10720_Junction_10917 J003 3_Junction_10007_Junction_10562_Junction_10721_Junction_10941 J004 5_Junction_10720_Junction_10721 J002	rrn-3.1	WBGene00004622	F31C3.9	I_+_15065200_15065704_15065793_15065971_15066015_15066401_15066422_15066789_15066821_15067342 5_Junction_10506_Junction_10510 J001 3_Junction_10506_Junction_10688_Junction_10720_Junction_10917 J003 3_Junction_10007_Junction_10562_Junction_10721_Junction_10941 J004 5_Junction_10720_Junction_10721 J002	0.43340766001795%																		0.331722314112%
rrn-3.1 I_+_15065200_15065704_15065793_15065971_15066015_15066401_15066422_15066789_15066821_15067342 5_Junction_10506_Junction_10510 J001 3_Junction_10506_Junction_10688_Junction_10720_Junction_10917 J004 3_Junction_10007_Junction_10562_Junction_10721_Junction_10941 J001 5_Junction_10720_Junction_10721 J001	rrn-3.1	WBGene00004622	F31C3.9	I_+_15065200_15065704_15065793_15065971_15066015_15066401_15066422_15066789_15066821_15067342 5_Junction_10506_Junction_10510 J001 3_Junction_10506_Junction_10688_Junction_10720_Junction_10917 J004 3_Junction_10007_Junction_10562_Junction_10721_Junction_10941 J001 5_Junction_10720_Junction_10721 J001	6.36068628771649%																		7.73515976382656%
rrn-3.1 I_+_15065200_15065704_15065793_15065971_15066015_15066401_15066422_15066789_15066821_15067342 5_Junction_10506_Junction_10510 J001 3_Junction_10506_Junction_10688_Junction_10720_Junction_10917 J004 3_Junction_10007_Junction_10562_Junction_10721_Junction_10941 J001 5_Junction_10720_Junction_10721 J002	rrn-3.1	WBGene00004622	F31C3.9	I_+_15065200_15065704_15065793_15065971_15066015_15066401_15066422_15066789_15066821_15067342 5_Junction_10506_Junction_10510 J001 3_Junction_10506_Junction_10688_Junction_10720_Junction_10917 J004 3_Junction_10007_Junction_10562_Junction_10721_Junction_10941 J001 5_Junction_10720_Junction_10721 J002	3.26057116333351%																		5.91154436725344%
rrn-3.1 I_+_15065200_15065704_15065793_15065971_15066015_15066401_15066422_15066789_15066821_15067342 5_Junction_10506_Junction_10510 J001 3_Junction_10506_Junction_10688_Junction_10720_Junction_10917 J004 3_Junction_10007_Junction_10562_Junction_10721_Junction_10941 J002 5_Junction_10720_Junction_10721 J001	rrn-3.1	WBGene00004622	F31C3.9	I_+_15065200_15065704_15065793_15065971_15066015_15066401_15066422_15066789_15066821_15067342 5_Junction_10506_Junction_10510 J001 3_Junction_10506_Junction_10688_Junction_10720_Junction_10917 J004 3_Junction_10007_Junction_10562_Junction_10721_Junction_10941 J002 5_Junction_10720_Junction_10721 J001	4.5860320719224%																		3.58665229278008%
rrn-3.1 I_+_15065200_15065704_15065793_15065971_15066015_15066401_15066422_15066789_15066821_15067342 5_Junction_10506_Junction_10510 J001 3_Junction_10506_Junction_10688_Junction_10720_Junction_10917 J004 3_Junction_10007_Junction_10562_Junction_10721_Junction_10941 J002 5_Junction_10720_Junction_10721 J002	rrn-3.1	WBGene00004622	F31C3.9	I_+_15065200_15065704_15065793_15065971_15066015_15066401_15066422_15066789_15066821_15067342 5_Junction_10506_Junction_10510 J001 3_Junction_10506_Junction_10688_Junction_10720_Junction_10917 J004 3_Junction_10007_Junction_10562_Junction_10721_Junction_10941 J002 5_Junction_10720_Junction_10721 J002	2.0069214369526%																		1.75934169703992%
rrn-3.1 I_+_15065200_15065704_15065793_15065971_15066015_15066401_15066422_15066789_15066821_15067342 5_Junction_10506_Junction_10510 J001 3_Junction_10506_Junction_10688_Junction_10720_Junction_10917 J004 3_Junction_10007_Junction_10562_Junction_10721_Junction_10941 J003 5_Junction_10720_Junction_10721 J001	rrn-3.1	WBGene00004622	F31C3.9	I_+_15065200_15065704_15065793_15065971_15066015_15066401_15066422_15066789_15066821_15067342 5_Junction_10506_Junction_10510 J001 3_Junction_10506_Junction_10688_Junction_10720_Junction_10917 J004 3_Junction_10007_Junction_10562_Junction_10721_Junction_10941 J003 5_Junction_10720_Junction_10721 J001	4.19570998605227%																		7.06615511697904%
rrn-3.1 I_+_15065200_15065704_15065793_15065971_15066015_15066401_15066422_15066789_15066821_15067342 5_Junction_10506_Junction_10510 J001 3_Junction_10506_Junction_10688_Junction_10720_Junction_10917 J004 3_Junction_10007_Junction_10562_Junction_10721_Junction_10941 J003 5_Junction_10720_Junction_10721 J002	rrn-3.1	WBGene00004622	F31C3.9	I_+_15065200_15065704_15065793_15065971_15066015_15066401_15066422_15066789_15066821_15067342 5_Junction_10506_Junction_10510 J001 3_Junction_10506_Junction_10688_Junction_10720_Junction_10917 J004 3_Junction_10007_Junction_10562_Junction_10721_Junction_10941 J003 5_Junction_10720_Junction_10721 J002	1.93539125797274%																		4.78668904050096%
rrn-3.1 I_+_15065200_15065704_15065793_15065971_15066015_15066401_15066422_15066789_15066821_15067342 5_Junction_10506_Junction_10510 J001 3_Junction_10506_Junction_10688_Junction_10720_Junction_10917 J004 3_Junction_10007_Junction_10562_Junction_10721_Junction_10941 J004 5_Junction_10720_Junction_10721 J001	rrn-3.1	WBGene00004622	F31C3.9	I_+_15065200_15065704_15065793_15065971_15066015_15066401_15066422_15066789_15066821_15067342 5_Junction_10506_Junction_10510 J001 3_Junction_10506_Junction_10688_Junction_10720_Junction_10917 J004 3_Junction_10007_Junction_10562_Junction_10721_Junction_10941 J004 5_Junction_10720_Junction_10721 J001	6.30237545515885%																		4.321837039536%
rrn-3.1 I_+_15065200_15065704_15065793_15065971_15066015_15066401_15066422_15066789_15066821_15067342 5_Junction_10506_Junction_10510 J001 3_Junction_10506_Junction_10688_Junction_10720_Junction_10917 J004 3_Junction_10007_Junction_10562_Junction_10721_Junction_10941 J004 5_Junction_10720_Junction_10721 J002	rrn-3.1	WBGene00004622	F31C3.9	I_+_15065200_15065704_15065793_15065971_15066015_15066401_15066422_15066789_15066821_15067342 5_Junction_10506_Junction_10510 J001 3_Junction_10506_Junction_10688_Junction_10720_Junction_10917 J004 3_Junction_10007_Junction_10562_Junction_10721_Junction_10941 J004 5_Junction_10720_Junction_10721 J002	3.68716159089115%																		2.960301880464%
rrn-3.1 I_+_15065200_15065704_15065793_15065971_15066015_15066401_15066422_15066789_15066821_15067342 5_Junction_10506_Junction_10510 J002 3_Junction_10506_Junction_10688_Junction_10720_Junction_10917 J001 3_Junction_10007_Junction_10562_Junction_10721_Junction_10941 J001 5_Junction_10720_Junction_10721 J001	rrn-3.1	WBGene00004622	F31C3.9	I_+_15065200_15065704_15065793_15065971_15066015_15066401_15066422_15066789_15066821_15067342 5_Junction_10506_Junction_10510 J002 3_Junction_10506_Junction_10688_Junction_10720_Junction_10917 J001 3_Junction_10007_Junction_10562_Junction_10721_Junction_10941 J001 5_Junction_10720_Junction_10721 J001	0.79593860698977%																		0.89541515438432%
rrn-3.1 I_+_15065200_15065704_15065793_15065971_15066015_15066401_15066422_15066789_15066821_15067342 5_Junction_10506_Junction_10510 J002 3_Junction_10506_Junction_10688_Junction_10720_Junction_10917 J001 3_Junction_10007_Junction_10562_Junction_10721_Junction_10941 J001 5_Junction_10720_Junction_10721 J002	rrn-3.1	WBGene00004622	F31C3.9	I_+_15065200_15065704_15065793_15065971_15066015_15066401_15066422_15066789_15066821_15067342 5_Junction_10506_Junction_10510 J002 3_Junction_10506_Junction_10688_Junction_10720_Junction_10917 J001 3_Junction_10007_Junction_10562_Junction_10721_Junction_10941 J001 5_Junction_10720_Junction_10721 J002	0.38448370966023%																		0.46251805117568%
rrn-3.1 I_+_15065200_15065704_15065793_15065971_15066015_15066401_15066422_15066789_15066821_15067342 5_Junction_10506_Junction_10510 J002 3_Junction_10506_Junction_10688_Junction_10720_Junction_10917 J001 3_Junction_10007_Junction_10562_Junction_10721_Junction_10941 J002 5_Junction_10720_Junction_10721 J001	rrn-3.1	WBGene00004622	F31C3.9	I_+_15065200_15065704_15065793_15065971_15066015_15066401_15066422_15066789_15066821_15067342 5_Junction_10506_Junction_10510 J002 3_Junction_10506_Junction_10688_Junction_10720_Junction_10917 J001 3_Junction_10007_Junction_10562_Junction_10721_Junction_10941 J002 5_Junction_10720_Junction_10721 J001	0.614663924129835%																		0.73361159574376%
rrn-3.1 I_+_15065200_15065704_15065793_15065971_15066015_15066401_15066422_15066789_15066821_15067342 5_Junction_10506_Junction_10510 J002 3_Junction_10506_Junction_10688_Junction_10720_Junction_10917 J001 3_Junction_10007_Junction_10562_Junction_10721_Junction_10941 J002 5_Junction_10720_Junction_10721 J002	rrn-3.1	WBGene00004622	F31C3.9	I_+_15065200_15065704_15065793_15065971_15066015_15066401_15066422_15066789_15066821_15067342 5_Junction_10506_Junction_10510 J002 3_Junction_10506_Junction_10688_Junction_10720_Junction_10917 J001 3_Junction_10007_Junction_10562_Junction_10721_Junction_10941 J002 5_Junction_10720_Junction_10721 J002	0.251420930745165%																		0.22477214299624%
rrn-3.1 I_+_15065200_15065704_15065793_15065971_15066015_15066401_15066422_15066789_15066821_15067342 5_Junction_10506_Junction_10510 J002 3_Junction_10506_Junction_10688_Junction_10720_Junction_10917 J001 3_Junction_10007_Junction_10562_Junction_10721_Junction_10941 J003 5_Junction_10720_Junction_10721 J001	rrn-3.1	WBGene00004622	F31C3.9	I_+_15065200_15065704_15065793_15065971_15066015_15066401_15066422_15066789_15066821_15067342 5_Junction_10506_Junction_10510 J002 3_Junction_10506_Junction_10688_Junction_10720_Junction_10917 J001 3_Junction_10007_Junction_10562_Junction_10721_Junction_10941 J003 5_Junction_10720_Junction_10721 J001	0.557508150030345%																		0.82726207731088%
rrn-3.1 I_+_15065200_15065704_15065793_15065971_15066015_15066401_15066422_15066789_15066821_15067342 5_Junction_10506_Junction_10510 J002 3_Junction_10506_Junction_10688_Junction_10720_Junction_10917 J001 3_Junction_10007_Junction_10562_Junction_10721_Junction_10941 J003 5_Junction_10720_Junction_10721 J002	rrn-3.1	WBGene00004622	F31C3.9	I_+_15065200_15065704_15065793_15065971_15066015_15066401_15066422_15066789_15066821_15067342 5_Junction_10506_Junction_10510 J002 3_Junction_10506_Junction_10688_Junction_10720_Junction_10917 J001 3_Junction_10007_Junction_10562_Junction_10721_Junction_10941 J003 5_Junction_10720_Junction_10721 J002	0.242032950794655%																		0.38282550904912%
rrn-3.1 I_+_15065200_15065704_15065793_15065971_15066015_15066401_15066422_15066789_15066821_15067342 5_Junction_10506_Junction_10510 J002 3_Junction_10506_Junction_10688_Junction_10720_Junction_10917 J001 3_Junction_10007_Junction_10562_Junction_10721_Junction_10941 J004 5_Junction_10720_Junction_10721 J001	rrn-3.1	WBGene00004622	F31C3.9	I_+_15065200_15065704_15065793_15065971_15066015_15066401_15066422_15066789_15066821_15067342 5_Junction_10506_Junction_10510 J002 3_Junction_10506_Junction_10688_Junction_10720_Junction_10917 J001 3_Junction_10007_Junction_10562_Junction_10721_Junction_10941 J004 5_Junction_10720_Junction_10721 J001	0.79017386620005%																		0.421510257296%
rrn-3.1 I_+_15065200_15065704_15065793_15065971_15066015_15066401_15066422_15066789_15066821_15067342 5_Junction_10506_Junction_10510 J002 3_Junction_10506_Junction_10688_Junction_10720_Junction_10917 J001 3_Junction_10007_Junction_10562_Junction_10721_Junction_10941 J004 5_Junction_10720_Junction_10721 J002	rrn-3.1	WBGene00004622	F31C3.9	I_+_15065200_15065704_15065793_15065971_15066015_15066401_15066422_15066789_15066821_15067342 5_Junction_10506_Junction_10510 J002 3_Junction_10506_Junction_10688_Junction_10720_Junction_10917 J001 3_Junction_10007_Junction_10562_Junction_10721_Junction_10941 J004 5_Junction_10720_Junction_10721 J002	0.42029761144995%																		0.255636282704%
rrn-3.1 I_+_15065200_15065704_15065793_15065971_15066015_15066401_15066422_15066789_15066821_15067342 5_Junction_10506_Junction_10510 J002 3_Junction_10506_Junction_10688_Junction_10720_Junction_10917 J002 3_Junction_10007_Junction_10562_Junction_10721_Junction_10941 J001 5_Junction_10720_Junction_10721 J001	rrn-3.1	WBGene00004622	F31C3.9	I_+_15065200_15065704_15065793_15065971_15066015_15066401_15066422_15066789_15066821_15067342 5_Junction_10506_Junction_10510 J002 3_Junction_10506_Junction_10688_Junction_10720_Junction_10917 J002 3_Junction_10007_Junction_10562_Junction_10721_Junction_10941 J001 5_Junction_10720_Junction_10721 J001	0.27605911530969%																		0.26915395077784%
rrn-3.1 I_+_15065200_15065704_15065793_15065971_15066015_15066401_15066422_15066789_15066821_15067342 5_Junction_10506_Junction_10510 J002 3_Junction_10506_Junction_10688_Junction_10720_Junction_10917 J002 3_Junction_10007_Junction_10562_Junction_10721_Junction_10941 J001 5_Junction_10720_Junction_10721 J002	rrn-3.1	WBGene00004622	F31C3.9	I_+_15065200_15065704_15065793_15065971_15066015_15066401_15066422_15066789_15066821_15067342 5_Junction_10506_Junction_10510 J002 3_Junction_10506_Junction_10688_Junction_10720_Junction_10917 J002 3_Junction_10007_Junction_10562_Junction_10721_Junction_10941 J001 5_Junction_10720_Junction_10721 J002	0.11146346974031%																		0.16759325230216%
rrn-3.1 I_+_15065200_15065704_15065793_15065971_15066015_15066401_15066422_15066789_15066821_15067342 5_Junction_10506_Junction_10510 J002 3_Junction_10506_Junction_10688_Junction_10720_Junction_10917 J002 3_Junction_10007_Junction_10562_Junction_10721_Junction_10941 J002 5_Junction_10720_Junction_10721 J001	rrn-3.1	WBGene00004622	F31C3.9	I_+_15065200_15065704_15065793_15065971_15066015_15066401_15066422_15066789_15066821_15067342 5_Junction_10506_Junction_10510 J002 3_Junction_10506_Junction_10688_Junction_10720_Junction_10917 J002 3_Junction_10007_Junction_10562_Junction_10721_Junction_10941 J002 5_Junction_10720_Junction_10721 J001	0.262846874422995%																		0.16935459558312%
rrn-3.1 I_+_15065200_15065704_15065793_15065971_15066015_15066401_15066422_15066789_15066821_15067342 5_Junction_10506_Junction_10510 J002 3_Junction_10506_Junction_10688_Junction_10720_Junction_10917 J002 3_Junction_10007_Junction_10562_Junction_10721_Junction_10941 J002 5_Junction_10720_Junction_10721 J002	rrn-3.1	WBGene00004622	F31C3.9	I_+_15065200_15065704_15065793_15065971_15066015_15066401_15066422_15066789_15066821_15067342 5_Junction_10506_Junction_10510 J002 3_Junction_10506_Junction_10688_Junction_10720_Junction_10917 J002 3_Junction_10007_Junction_10562_Junction_10721_Junction_10941 J002 5_Junction_10720_Junction_10721 J002	0.093269621452005%																		0.05178426883688%
rrn-3.1 I_+_15065200_15065704_15065793_15065971_15066015_15066401_15066422_15066789_15066821_15067342 5_Junction_10506_Junction_10510 J002 3_Junction_10506_Junction_10688_Junction_10720_Junction_10917 J002 3_Junction_10007_Junction_10562_Junction_10721_Junction_10941 J003 5_Junction_10720_Junction_10721 J001	rrn-3.1	WBGene00004622	F31C3.9	I_+_15065200_15065704_15065793_15065971_15066015_15066401_15066422_15066789_15066821_15067342 5_Junction_10506_Junction_10510 J002 3_Junction_10506_Junction_10688_Junction_10720_Junction_10917 J002 3_Junction_10007_Junction_10562_Junction_10721_Junction_10941 J003 5_Junction_10720_Junction_10721 J001	0.222555886326465%																		0.22067420327456%
rrn-3.1 I_+_15065200_15065704_15065793_15065971_15066015_15066401_15066422_15066789_15066821_15067342 5_Junction_10506_Junction_10510 J002 3_Junction_10506_Junction_10688_Junction_10720_Junction_10917 J002 3_Junction_10007_Junction_10562_Junction_10721_Junction_10941 J003 5_Junction_10720_Junction_10721 J002	rrn-3.1	WBGene00004622	F31C3.9	I_+_15065200_15065704_15065793_15065971_15066015_15066401_15066422_15066789_15066821_15067342 5_Junction_10506_Junction_10510 J002 3_Junction_10506_Junction_10688_Junction_10720_Junction_10917 J002 3_Junction_10007_Junction_10562_Junction_10721_Junction_10941 J003 5_Junction_10720_Junction_10721 J002	0.082861916698535%																		0.11295523940544%
rrn-3.1 I_+_15065200_15065704_15065793_15065971_15066015_15066401_15066422_15066789_15066821_15067342 5_Junction_10506_Junction_10510 J002 3_Junction_10506_Junction_10688_Junction_10720_Junction_10917 J002 3_Junction_10007_Junction_10562_Junction_10721_Junction_10941 J004 5_Junction_10720_Junction_10721 J001	rrn-3.1	WBGene00004622	F31C3.9	I_+_15065200_15065704_15065793_15065971_15066015_15066401_15066422_15066789_15066821_15067342 5_Junction_10506_Junction_10510 J002 3_Junction_10506_Junction_10688_Junction_10720_Junction_10917 J002 3_Junction_10007_Junction_10562_Junction_10721_Junction_10941 J004 5_Junction_10720_Junction_10721 J001	0.26129534909085%																		0.144924586832%
rrn-3.1 I_+_15065200_15065704_15065793_15065971_15066015_15066401_15066422_15066789_15066821_15067342 5_Junction_10506_Junction_10510 J002 3_Junction_10506_Junction_10688_Junction_10720_Junction_10917 J002 3_Junction_10007_Junction_10562_Junction_10721_Junction_10941 J004 5_Junction_10720_Junction_10721 J002	rrn-3.1	WBGene00004622	F31C3.9	I_+_15065200_15065704_15065793_15065971_15066015_15066401_15066422_15066789_15066821_15067342 5_Junction_10506_Junction_10510 J002 3_Junction_10506_Junction_10688_Junction_10720_Junction_10917 J002 3_Junction_10007_Junction_10562_Junction_10721_Junction_10941 J004 5_Junction_10720_Junction_10721 J002	0.11487151695915%																		0.101847413168%
rrn-3.1 I_+_15065200_15065704_15065793_15065971_15066015_15066401_15066422_15066789_15066821_15067342 5_Junction_10506_Junction_10510 J002 3_Junction_10506_Junction_10688_Junction_10720_Junction_10917 J003 3_Junction_10007_Junction_10562_Junction_10721_Junction_10941 J001 5_Junction_10720_Junction_10721 J001	rrn-3.1	WBGene00004622	F31C3.9	I_+_15065200_15065704_15065793_15065971_15066015_15066401_15066422_15066789_15066821_15067342 5_Junction_10506_Junction_10510 J002 3_Junction_10506_Junction_10688_Junction_10720_Junction_10917 J003 3_Junction_10007_Junction_10562_Junction_10721_Junction_10941 J001 5_Junction_10720_Junction_10721 J001	0.13457141811703%																		0.1873878102484%
rrn-3.1 I_+_15065200_15065704_15065793_15065971_15066015_15066401_15066422_15066789_15066821_15067342 5_Junction_10506_Junction_10510 J002 3_Junction_10506_Junction_10688_Junction_10720_Junction_10917 J003 3_Junction_10007_Junction_10562_Junction_10721_Junction_10941 J001 5_Junction_10720_Junction_10721 J002	rrn-3.1	WBGene00004622	F31C3.9	I_+_15065200_15065704_15065793_15065971_15066015_15066401_15066422_15066789_15066821_15067342 5_Junction_10506_Junction_10510 J002 3_Junction_10506_Junction_10688_Junction_10720_Junction_10917 J003 3_Junction_10007_Junction_10562_Junction_10721_Junction_10941 J001 5_Junction_10720_Junction_10721 J002	0.05415263123297%																		0.0904251921916%
rrn-3.1 I_+_15065200_15065704_15065793_15065971_15066015_15066401_15066422_15066789_15066821_15067342 5_Junction_10506_Junction_10510 J002 3_Junction_10506_Junction_10688_Junction_10720_Junction_10917 J003 3_Junction_10007_Junction_10562_Junction_10721_Junction_10941 J002 5_Junction_10720_Junction_10721 J001	rrn-3.1	WBGene00004622	F31C3.9	I_+_15065200_15065704_15065793_15065971_15066015_15066401_15066422_15066789_15066821_15067342 5_Junction_10506_Junction_10510 J002 3_Junction_10506_Junction_10688_Junction_10720_Junction_10917 J003 3_Junction_10007_Junction_10562_Junction_10721_Junction_10941 J002 5_Junction_10720_Junction_10721 J001	0.123971985469565%																		0.1682087239972%
rrn-3.1 I_+_15065200_15065704_15065793_15065971_15066015_15066401_15066422_15066789_15066821_15067342 5_Junction_10506_Junction_10510 J002 3_Junction_10506_Junction_10688_Junction_10720_Junction_10917 J003 3_Junction_10007_Junction_10562_Junction_10721_Junction_10941 J002 5_Junction_10720_Junction_10721 J002	rrn-3.1	WBGene00004622	F31C3.9	I_+_15065200_15065704_15065793_15065971_15066015_15066401_15066422_15066789_15066821_15067342 5_Junction_10506_Junction_10510 J002 3_Junction_10506_Junction_10688_Junction_10720_Junction_10917 J003 3_Junction_10007_Junction_10562_Junction_10721_Junction_10941 J002 5_Junction_10720_Junction_10721 J002	0.043070672655435%																		0.0512743426628%
rrn-3.1 I_+_15065200_15065704_15065793_15065971_15066015_15066401_15066422_15066789_15066821_15067342 5_Junction_10506_Junction_10510 J002 3_Junction_10506_Junction_10688_Junction_10720_Junction_10917 J003 3_Junction_10007_Junction_10562_Junction_10721_Junction_10941 J003 5_Junction_10720_Junction_10721 J001	rrn-3.1	WBGene00004622	F31C3.9	I_+_15065200_15065704_15065793_15065971_15066015_15066401_15066422_15066789_15066821_15067342 5_Junction_10506_Junction_10510 J002 3_Junction_10506_Junction_10688_Junction_10720_Junction_10917 J003 3_Junction_10007_Junction_10562_Junction_10721_Junction_10941 J003 5_Junction_10720_Junction_10721 J001	0.105633495645455%																		0.1691808557216%
rrn-3.1 I_+_15065200_15065704_15065793_15065971_15066015_15066401_15066422_15066789_15066821_15067342 5_Junction_10506_Junction_10510 J002 3_Junction_10506_Junction_10688_Junction_10720_Junction_10917 J003 3_Junction_10007_Junction_10562_Junction_10721_Junction_10941 J003 5_Junction_10720_Junction_10721 J002	rrn-3.1	WBGene00004622	F31C3.9	I_+_15065200_15065704_15065793_15065971_15066015_15066401_15066422_15066789_15066821_15067342 5_Junction_10506_Junction_10510 J002 3_Junction_10506_Junction_10688_Junction_10720_Junction_10917 J003 3_Junction_10007_Junction_10562_Junction_10721_Junction_10941 J003 5_Junction_10720_Junction_10721 J002	0.039032594529545%																		0.0786744327184%
rrn-3.1 I_+_15065200_15065704_15065793_15065971_15066015_15066401_15066422_15066789_15066821_15067342 5_Junction_10506_Junction_10510 J002 3_Junction_10506_Junction_10688_Junction_10720_Junction_10917 J003 3_Junction_10007_Junction_10562_Junction_10721_Junction_10941 J004 5_Junction_10720_Junction_10721 J001	rrn-3.1	WBGene00004622	F31C3.9	I_+_15065200_15065704_15065793_15065971_15066015_15066401_15066422_15066789_15066821_15067342 5_Junction_10506_Junction_10510 J002 3_Junction_10506_Junction_10688_Junction_10720_Junction_10917 J003 3_Junction_10007_Junction_10562_Junction_10721_Junction_10941 J004 5_Junction_10720_Junction_10721 J001	0.10724062911795%																		0.071607734112%
rrn-3.1 I_+_15065200_15065704_15065793_15065971_15066015_15066401_15066422_15066789_15066821_15067342 5_Junction_10506_Junction_10510 J002 3_Junction_10506_Junction_10688_Junction_10720_Junction_10917 J003 3_Junction_10007_Junction_10562_Junction_10721_Junction_10941 J004 5_Junction_10720_Junction_10721 J002	rrn-3.1	WBGene00004622	F31C3.9	I_+_15065200_15065704_15065793_15065971_15066015_15066401_15066422_15066789_15066821_15067342 5_Junction_10506_Junction_10510 J002 3_Junction_10506_Junction_10688_Junction_10720_Junction_10917 J003 3_Junction_10007_Junction_10562_Junction_10721_Junction_10941 J004 5_Junction_10720_Junction_10721 J002	0.04793232323205%																		0.042404325888%
rrn-3.1 I_+_15065200_15065704_15065793_15065971_15066015_15066401_15066422_15066789_15066821_15067342 5_Junction_10506_Junction_10510 J002 3_Junction_10506_Junction_10688_Junction_10720_Junction_10917 J004 3_Junction_10007_Junction_10562_Junction_10721_Junction_10941 J001 5_Junction_10720_Junction_10721 J001	rrn-3.1	WBGene00004622	F31C3.9	I_+_15065200_15065704_15065793_15065971_15066015_15066401_15066422_15066789_15066821_15067342 5_Junction_10506_Junction_10510 J002 3_Junction_10506_Junction_10688_Junction_10720_Junction_10917 J004 3_Junction_10007_Junction_10562_Junction_10721_Junction_10941 J001 5_Junction_10720_Junction_10721 J001	0.65401883068351%																		0.90298912969344%
rrn-3.1 I_+_15065200_15065704_15065793_15065971_15066015_15066401_15066422_15066789_15066821_15067342 5_Junction_10506_Junction_10510 J002 3_Junction_10506_Junction_10688_Junction_10720_Junction_10917 J004 3_Junction_10007_Junction_10562_Junction_10721_Junction_10941 J001 5_Junction_10720_Junction_10721 J002	rrn-3.1	WBGene00004622	F31C3.9	I_+_15065200_15065704_15065793_15065971_15066015_15066401_15066422_15066789_15066821_15067342 5_Junction_10506_Junction_10510 J002 3_Junction_10506_Junction_10688_Junction_10720_Junction_10917 J004 3_Junction_10007_Junction_10562_Junction_10721_Junction_10941 J001 5_Junction_10720_Junction_10721 J002	0.32584171826649%																		0.66765873922656%
rrn-3.1 I_+_15065200_15065704_15065793_15065971_15066015_15066401_15066422_15066789_15066821_15067342 5_Junction_10506_Junction_10510 J002 3_Junction_10506_Junction_10688_Junction_10720_Junction_10917 J004 3_Junction_10007_Junction_10562_Junction_10721_Junction_10941 J002 5_Junction_10720_Junction_10721 J001	rrn-3.1	WBGene00004622	F31C3.9	I_+_15065200_15065704_15065793_15065971_15066015_15066401_15066422_15066789_15066821_15067342 5_Junction_10506_Junction_10510 J002 3_Junction_10506_Junction_10688_Junction_10720_Junction_10917 J004 3_Junction_10007_Junction_10562_Junction_10721_Junction_10941 J002 5_Junction_10720_Junction_10721 J001	0.478189140027605%																		0.43568395857992%
rrn-3.1 I_+_15065200_15065704_15065793_15065971_15066015_15066401_15066422_15066789_15066821_15067342 5_Junction_10506_Junction_10510 J002 3_Junction_10506_Junction_10688_Junction_10720_Junction_10917 J004 3_Junction_10007_Junction_10562_Junction_10721_Junction_10941 J002 5_Junction_10720_Junction_10721 J002	rrn-3.1	WBGene00004622	F31C3.9	I_+_15065200_15065704_15065793_15065971_15066015_15066401_15066422_15066789_15066821_15067342 5_Junction_10506_Junction_10510 J002 3_Junction_10506_Junction_10688_Junction_10720_Junction_10917 J004 3_Junction_10007_Junction_10562_Junction_10721_Junction_10941 J002 5_Junction_10720_Junction_10721 J002	0.201586101097395%																		0.19855945160008%
rrn-3.1 I_+_15065200_15065704_15065793_15065971_15066015_15066401_15066422_15066789_15066821_15067342 5_Junction_10506_Junction_10510 J002 3_Junction_10506_Junction_10688_Junction_10720_Junction_10917 J004 3_Junction_10007_Junction_10562_Junction_10721_Junction_10941 J003 5_Junction_10720_Junction_10721 J001	rrn-3.1	WBGene00004622	F31C3.9	I_+_15065200_15065704_15065793_15065971_15066015_15066401_15066422_15066789_15066821_15067342 5_Junction_10506_Junction_10510 J002 3_Junction_10506_Junction_10688_Junction_10720_Junction_10917 J004 3_Junction_10007_Junction_10562_Junction_10721_Junction_10941 J003 5_Junction_10720_Junction_10721 J001	0.443653281347735%																		0.80694743870096%
rrn-3.1 I_+_15065200_15065704_15065793_15065971_15066015_15066401_15066422_15066789_15066821_15067342 5_Junction_10506_Junction_10510 J002 3_Junction_10506_Junction_10688_Junction_10720_Junction_10917 J004 3_Junction_10007_Junction_10562_Junction_10721_Junction_10941 J003 5_Junction_10720_Junction_10721 J002	rrn-3.1	WBGene00004622	F31C3.9	I_+_15065200_15065704_15065793_15065971_15066015_15066401_15066422_15066789_15066821_15067342 5_Junction_10506_Junction_10510 J002 3_Junction_10506_Junction_10688_Junction_10720_Junction_10917 J004 3_Junction_10007_Junction_10562_Junction_10721_Junction_10941 J003 5_Junction_10720_Junction_10721 J002	0.198929474627265%																		0.52377920381904%
rrn-3.1 I_+_15065200_15065704_15065793_15065971_15066015_15066401_15066422_15066789_15066821_15067342 5_Junction_10506_Junction_10510 J002 3_Junction_10506_Junction_10688_Junction_10720_Junction_10917 J004 3_Junction_10007_Junction_10562_Junction_10721_Junction_10941 J004 5_Junction_10720_Junction_10721 J001	rrn-3.1	WBGene00004622	F31C3.9	I_+_15065200_15065704_15065793_15065971_15066015_15066401_15066422_15066789_15066821_15067342 5_Junction_10506_Junction_10510 J002 3_Junction_10506_Junction_10688_Junction_10720_Junction_10917 J004 3_Junction_10007_Junction_10562_Junction_10721_Junction_10941 J004 5_Junction_10720_Junction_10721 J001	0.64860394709115%																		0.548676880464%
rrn-3.1 I_+_15065200_15065704_15065793_15065971_15066015_15066401_15066422_15066789_15066821_15067342 5_Junction_10506_Junction_10510 J002 3_Junction_10506_Junction_10688_Junction_10720_Junction_10917 J004 3_Junction_10007_Junction_10562_Junction_10721_Junction_10941 J004 5_Junction_10720_Junction_10721 J002	rrn-3.1	WBGene00004622	F31C3.9	I_+_15065200_15065704_15065793_15065971_15066015_15066401_15066422_15066789_15066821_15067342 5_Junction_10506_Junction_10510 J002 3_Junction_10506_Junction_10688_Junction_10720_Junction_10917 J004 3_Junction_10007_Junction_10562_Junction_10721_Junction_10941 J004 5_Junction_10720_Junction_10721 J002	0.35432825685885%																		0.378834199536%
rrn-3.1 I_+_15065200_15065704_15065793_15065971_15066015_15066401_15066422_15066789_15066821_15067342 5_Junction_11071_Junction_11075 J001 3_Junction_11071_Junction_11283_Junction_11312_Junction_11518 J001 3_Junction_10551_Junction_11134_Junction_11313_Junction_11549 J001 5_Junction_11312_Junction_11313 J001	rrn-3.1	WBGene00004622	F31C3.9	I_+_15065200_15065704_15065793_15065971_15066015_15066401_15066422_15066789_15066821_15067342 5_Junction_11071_Junction_11075 J001 3_Junction_11071_Junction_11283_Junction_11312_Junction_11518 J001 3_Junction_10551_Junction_11134_Junction_11313_Junction_11549 J001 5_Junction_11312_Junction_11313 J001	7.70248086481023%										18.7859297994083%
rrn-3.1 I_+_15065200_15065704_15065793_15065971_15066015_15066401_15066422_15066789_15066821_15067342 5_Junction_11071_Junction_11075 J001 3_Junction_11071_Junction_11283_Junction_11312_Junction_11518 J001 3_Junction_10551_Junction_11134_Junction_11313_Junction_11549 J001 5_Junction_11312_Junction_11313 J002	rrn-3.1	WBGene00004622	F31C3.9	I_+_15065200_15065704_15065793_15065971_15066015_15066401_15066422_15066789_15066821_15067342 5_Junction_11071_Junction_11075 J001 3_Junction_11071_Junction_11283_Junction_11312_Junction_11518 J001 3_Junction_10551_Junction_11134_Junction_11313_Junction_11549 J001 5_Junction_11312_Junction_11313 J002	3.83045781853977%										5.008250225425%
rrn-3.1 I_+_15065200_15065704_15065793_15065971_15066015_15066401_15066422_15066789_15066821_15067342 5_Junction_11071_Junction_11075 J001 3_Junction_11071_Junction_11283_Junction_11312_Junction_11518 J001 3_Junction_10551_Junction_11134_Junction_11313_Junction_11549 J002 5_Junction_11312_Junction_11313 J001	rrn-3.1	WBGene00004622	F31C3.9	I_+_15065200_15065704_15065793_15065971_15066015_15066401_15066422_15066789_15066821_15067342 5_Junction_11071_Junction_11075 J001 3_Junction_11071_Junction_11283_Junction_11312_Junction_11518 J001 3_Junction_10551_Junction_11134_Junction_11313_Junction_11549 J002 5_Junction_11312_Junction_11313 J001	5.84949980352016%										2.48016558725%
rrn-3.1 I_+_15065200_15065704_15065793_15065971_15066015_15066401_15066422_15066789_15066821_15067342 5_Junction_11071_Junction_11075 J001 3_Junction_11071_Junction_11283_Junction_11312_Junction_11518 J001 3_Junction_10551_Junction_11134_Junction_11313_Junction_11549 J002 5_Junction_11312_Junction_11313 J002	rrn-3.1	WBGene00004622	F31C3.9	I_+_15065200_15065704_15065793_15065971_15066015_15066401_15066422_15066789_15066821_15067342 5_Junction_11071_Junction_11075 J001 3_Junction_11071_Junction_11283_Junction_11312_Junction_11518 J001 3_Junction_10551_Junction_11134_Junction_11313_Junction_11549 J002 5_Junction_11312_Junction_11313 J002	2.47729659160483%										1.02161496241667%
rrn-3.1 I_+_15065200_15065704_15065793_15065971_15066015_15066401_15066422_15066789_15066821_15067342 5_Junction_11071_Junction_11075 J001 3_Junction_11071_Junction_11283_Junction_11312_Junction_11518 J001 3_Junction_10551_Junction_11134_Junction_11313_Junction_11549 J003 5_Junction_11312_Junction_11313 J001	rrn-3.1	WBGene00004622	F31C3.9	I_+_15065200_15065704_15065793_15065971_15066015_15066401_15066422_15066789_15066821_15067342 5_Junction_11071_Junction_11075 J001 3_Junction_11071_Junction_11283_Junction_11312_Junction_11518 J001 3_Junction_10551_Junction_11134_Junction_11313_Junction_11549 J003 5_Junction_11312_Junction_11313 J001	5.23952636726966%										2.83798186334167%
rrn-3.1 I_+_15065200_15065704_15065793_15065971_15066015_15066401_15066422_15066789_15066821_15067342 5_Junction_11071_Junction_11075 J001 3_Junction_11071_Junction_11283_Junction_11312_Junction_11518 J001 3_Junction_10551_Junction_11134_Junction_11313_Junction_11549 J003 5_Junction_11312_Junction_11313 J002	rrn-3.1	WBGene00004622	F31C3.9	I_+_15065200_15065704_15065793_15065971_15066015_15066401_15066422_15066789_15066821_15067342 5_Junction_11071_Junction_11075 J001 3_Junction_11071_Junction_11283_Junction_11312_Junction_11518 J001 3_Junction_10551_Junction_11134_Junction_11313_Junction_11549 J003 5_Junction_11312_Junction_11313 J002	2.33746803190534%										1.92420989549167%
rrn-3.1 I_+_15065200_15065704_15065793_15065971_15066015_15066401_15066422_15066789_15066821_15067342 5_Junction_11071_Junction_11075 J001 3_Junction_11071_Junction_11283_Junction_11312_Junction_11518 J001 3_Junction_10551_Junction_11134_Junction_11313_Junction_11549 J004 5_Junction_11312_Junction_11313 J001	rrn-3.1	WBGene00004622	F31C3.9	I_+_15065200_15065704_15065793_15065971_15066015_15066401_15066422_15066789_15066821_15067342 5_Junction_11071_Junction_11075 J001 3_Junction_11071_Junction_11283_Junction_11312_Junction_11518 J001 3_Junction_10551_Junction_11134_Junction_11313_Junction_11549 J004 5_Junction_11312_Junction_11313 J001	7.55737091704995%										2.82133691666667%
rrn-3.1 I_+_15065200_15065704_15065793_15065971_15066015_15066401_15066422_15066789_15066821_15067342 5_Junction_11071_Junction_11075 J001 3_Junction_11071_Junction_11283_Junction_11312_Junction_11518 J001 3_Junction_10551_Junction_11134_Junction_11313_Junction_11549 J004 5_Junction_11312_Junction_11313 J002	rrn-3.1	WBGene00004622	F31C3.9	I_+_15065200_15065704_15065793_15065971_15066015_15066401_15066422_15066789_15066821_15067342 5_Junction_11071_Junction_11075 J001 3_Junction_11071_Junction_11283_Junction_11312_Junction_11518 J001 3_Junction_10551_Junction_11134_Junction_11313_Junction_11549 J004 5_Junction_11312_Junction_11313 J002	4.32187985530005%										0.377136916666667%
rrn-3.1 I_+_15065200_15065704_15065793_15065971_15066015_15066401_15066422_15066789_15066821_15067342 5_Junction_11071_Junction_11075 J001 3_Junction_11071_Junction_11283_Junction_11312_Junction_11518 J002 3_Junction_10551_Junction_11134_Junction_11313_Junction_11549 J001 5_Junction_11312_Junction_11313 J001	rrn-3.1	WBGene00004622	F31C3.9	I_+_15065200_15065704_15065793_15065971_15066015_15066401_15066422_15066789_15066821_15067342 5_Junction_11071_Junction_11075 J001 3_Junction_11071_Junction_11283_Junction_11312_Junction_11518 J002 3_Junction_10551_Junction_11134_Junction_11313_Junction_11549 J001 5_Junction_11312_Junction_11313 J001	2.55625885429031%										12.89778212325%
rrn-3.1 I_+_15065200_15065704_15065793_15065971_15066015_15066401_15066422_15066789_15066821_15067342 5_Junction_11071_Junction_11075 J001 3_Junction_11071_Junction_11283_Junction_11312_Junction_11518 J002 3_Junction_10551_Junction_11134_Junction_11313_Junction_11549 J001 5_Junction_11312_Junction_11313 J002	rrn-3.1	WBGene00004622	F31C3.9	I_+_15065200_15065704_15065793_15065971_15066015_15066401_15066422_15066789_15066821_15067342 5_Junction_11071_Junction_11075 J001 3_Junction_11071_Junction_11283_Junction_11312_Junction_11518 J002 3_Junction_10551_Junction_11134_Junction_11313_Junction_11549 J001 5_Junction_11312_Junction_11313 J002	1.04616056065969%										4.58272013415%
rrn-3.1 I_+_15065200_15065704_15065793_15065971_15066015_15066401_15066422_15066789_15066821_15067342 5_Junction_11071_Junction_11075 J001 3_Junction_11071_Junction_11283_Junction_11312_Junction_11518 J002 3_Junction_10551_Junction_11134_Junction_11313_Junction_11549 J002 5_Junction_11312_Junction_11313 J001	rrn-3.1	WBGene00004622	F31C3.9	I_+_15065200_15065704_15065793_15065971_15066015_15066401_15066422_15066789_15066821_15067342 5_Junction_11071_Junction_11075 J001 3_Junction_11071_Junction_11283_Junction_11312_Junction_11518 J002 3_Junction_10551_Junction_11134_Junction_11313_Junction_11549 J002 5_Junction_11312_Junction_11313 J001	2.394967247627%										1.11372351943333%
rrn-3.1 I_+_15065200_15065704_15065793_15065971_15066015_15066401_15066422_15066789_15066821_15067342 5_Junction_11071_Junction_11075 J001 3_Junction_11071_Junction_11283_Junction_11312_Junction_11518 J002 3_Junction_10551_Junction_11134_Junction_11313_Junction_11549 J002 5_Junction_11312_Junction_11313 J002	rrn-3.1	WBGene00004622	F31C3.9	I_+_15065200_15065704_15065793_15065971_15066015_15066401_15066422_15066789_15066821_15067342 5_Junction_11071_Junction_11075 J001 3_Junction_11071_Junction_11283_Junction_11312_Junction_11518 J002 3_Junction_10551_Junction_11134_Junction_11313_Junction_11549 J002 5_Junction_11312_Junction_11313 J002	0.854617506497995%										0.538468662033333%
rrn-3.1 I_+_15065200_15065704_15065793_15065971_15066015_15066401_15066422_15066789_15066821_15067342 5_Junction_11071_Junction_11075 J001 3_Junction_11071_Junction_11283_Junction_11312_Junction_11518 J002 3_Junction_10551_Junction_11134_Junction_11313_Junction_11549 J003 5_Junction_11312_Junction_11313 J001	rrn-3.1	WBGene00004622	F31C3.9	I_+_15065200_15065704_15065793_15065971_15066015_15066401_15066422_15066789_15066821_15067342 5_Junction_11071_Junction_11075 J001 3_Junction_11071_Junction_11283_Junction_11312_Junction_11518 J002 3_Junction_10551_Junction_11134_Junction_11313_Junction_11549 J003 5_Junction_11312_Junction_11313 J001	2.01099397427353%										2.57667202398333%
rrn-3.1 I_+_15065200_15065704_15065793_15065971_15066015_15066401_15066422_15066789_15066821_15067342 5_Junction_11071_Junction_11075 J001 3_Junction_11071_Junction_11283_Junction_11312_Junction_11518 J002 3_Junction_10551_Junction_11134_Junction_11313_Junction_11549 J003 5_Junction_11312_Junction_11313 J002	rrn-3.1	WBGene00004622	F31C3.9	I_+_15065200_15065704_15065793_15065971_15066015_15066401_15066422_15066789_15066821_15067342 5_Junction_11071_Junction_11075 J001 3_Junction_11071_Junction_11283_Junction_11312_Junction_11518 J002 3_Junction_10551_Junction_11134_Junction_11313_Junction_11549 J003 5_Junction_11312_Junction_11313 J002	0.752964222701465%										2.04746537048333%
rrn-3.1 I_+_15065200_15065704_15065793_15065971_15066015_15066401_15066422_15066789_15066821_15067342 5_Junction_11071_Junction_11075 J001 3_Junction_11071_Junction_11283_Junction_11312_Junction_11518 J002 3_Junction_10551_Junction_11134_Junction_11313_Junction_11549 J004 5_Junction_11312_Junction_11313 J001	rrn-3.1	WBGene00004622	F31C3.9	I_+_15065200_15065704_15065793_15065971_15066015_15066401_15066422_15066789_15066821_15067342 5_Junction_11071_Junction_11075 J001 3_Junction_11071_Junction_11283_Junction_11312_Junction_11518 J002 3_Junction_10551_Junction_11134_Junction_11313_Junction_11549 J004 5_Junction_11312_Junction_11313 J001	2.20456519865915%										0.454819583333333%
rrn-3.1 I_+_15065200_15065704_15065793_15065971_15066015_15066401_15066422_15066789_15066821_15067342 5_Junction_11071_Junction_11075 J001 3_Junction_11071_Junction_11283_Junction_11312_Junction_11518 J002 3_Junction_10551_Junction_11134_Junction_11313_Junction_11549 J004 5_Junction_11312_Junction_11313 J002	rrn-3.1	WBGene00004622	F31C3.9	I_+_15065200_15065704_15065793_15065971_15066015_15066401_15066422_15066789_15066821_15067342 5_Junction_11071_Junction_11075 J001 3_Junction_11071_Junction_11283_Junction_11312_Junction_11518 J002 3_Junction_10551_Junction_11134_Junction_11313_Junction_11549 J004 5_Junction_11312_Junction_11313 J002	1.03424868529085%										0.158738083333333%
rrn-3.1 I_+_15065200_15065704_15065793_15065971_15066015_15066401_15066422_15066789_15066821_15067342 5_Junction_11071_Junction_11075 J001 3_Junction_11071_Junction_11283_Junction_11312_Junction_11518 J003 3_Junction_10551_Junction_11134_Junction_11313_Junction_11549 J001 5_Junction_11312_Junction_11313 J001	rrn-3.1	WBGene00004622	F31C3.9	I_+_15065200_15065704_15065793_15065971_15066015_15066401_15066422_15066789_15066821_15067342 5_Junction_11071_Junction_11075 J001 3_Junction_11071_Junction_11283_Junction_11312_Junction_11518 J003 3_Junction_10551_Junction_11134_Junction_11313_Junction_11549 J001 5_Junction_11312_Junction_11313 J001	1.27291002208297%										2.7090165233%
rrn-3.1 I_+_15065200_15065704_15065793_15065971_15066015_15066401_15066422_15066789_15066821_15067342 5_Junction_11071_Junction_11075 J001 3_Junction_11071_Junction_11283_Junction_11312_Junction_11518 J003 3_Junction_10551_Junction_11134_Junction_11313_Junction_11549 J001 5_Junction_11312_Junction_11313 J002	rrn-3.1	WBGene00004622	F31C3.9	I_+_15065200_15065704_15065793_15065971_15066015_15066401_15066422_15066789_15066821_15067342 5_Junction_11071_Junction_11075 J001 3_Junction_11071_Junction_11283_Junction_11312_Junction_11518 J003 3_Junction_10551_Junction_11134_Junction_11313_Junction_11549 J001 5_Junction_11312_Junction_11313 J002	0.51394492856703%										0.888656970966667%
rrn-3.1 I_+_15065200_15065704_15065793_15065971_15066015_15066401_15066422_15066789_15066821_15067342 5_Junction_11071_Junction_11075 J001 3_Junction_11071_Junction_11283_Junction_11312_Junction_11518 J003 3_Junction_10551_Junction_11134_Junction_11313_Junction_11549 J002 5_Junction_11312_Junction_11313 J001	rrn-3.1	WBGene00004622	F31C3.9	I_+_15065200_15065704_15065793_15065971_15066015_15066401_15066422_15066789_15066821_15067342 5_Junction_11071_Junction_11075 J001 3_Junction_11071_Junction_11283_Junction_11312_Junction_11518 J003 3_Junction_10551_Junction_11134_Junction_11313_Junction_11549 J002 5_Junction_11312_Junction_11313 J001	1.16486845288043%										0.595739474733333%
rrn-3.1 I_+_15065200_15065704_15065793_15065971_15066015_15066401_15066422_15066789_15066821_15067342 5_Junction_11071_Junction_11075 J001 3_Junction_11071_Junction_11283_Junction_11312_Junction_11518 J003 3_Junction_10551_Junction_11134_Junction_11313_Junction_11549 J002 5_Junction_11312_Junction_11313 J002	rrn-3.1	WBGene00004622	F31C3.9	I_+_15065200_15065704_15065793_15065971_15066015_15066401_15066422_15066789_15066821_15067342 5_Junction_11071_Junction_11075 J001 3_Junction_11071_Junction_11283_Junction_11312_Junction_11518 J003 3_Junction_10551_Junction_11134_Junction_11313_Junction_11549 J002 5_Junction_11312_Junction_11313 J002	0.404277638994565%										0.255698847133333%
rrn-3.1 I_+_15065200_15065704_15065793_15065971_15066015_15066401_15066422_15066789_15066821_15067342 5_Junction_11071_Junction_11075 J001 3_Junction_11071_Junction_11283_Junction_11312_Junction_11518 J003 3_Junction_10551_Junction_11134_Junction_11313_Junction_11549 J003 5_Junction_11312_Junction_11313 J001	rrn-3.1	WBGene00004622	F31C3.9	I_+_15065200_15065704_15065793_15065971_15066015_15066401_15066422_15066789_15066821_15067342 5_Junction_11071_Junction_11075 J001 3_Junction_11071_Junction_11283_Junction_11312_Junction_11518 J003 3_Junction_10551_Junction_11134_Junction_11313_Junction_11549 J003 5_Junction_11312_Junction_11313 J001	0.983082859054545%										0.6496908353%
rrn-3.1 I_+_15065200_15065704_15065793_15065971_15066015_15066401_15066422_15066789_15066821_15067342 5_Junction_11071_Junction_11075 J001 3_Junction_11071_Junction_11283_Junction_11312_Junction_11518 J003 3_Junction_10551_Junction_11134_Junction_11313_Junction_11549 J003 5_Junction_11312_Junction_11313 J002	rrn-3.1	WBGene00004622	F31C3.9	I_+_15065200_15065704_15065793_15065971_15066015_15066401_15066422_15066789_15066821_15067342 5_Junction_11071_Junction_11075 J001 3_Junction_11071_Junction_11283_Junction_11312_Junction_11518 J003 3_Junction_10551_Junction_11134_Junction_11313_Junction_11549 J003 5_Junction_11312_Junction_11313 J002	0.362655550770455%										0.345807515233333%
rrn-3.1 I_+_15065200_15065704_15065793_15065971_15066015_15066401_15066422_15066789_15066821_15067342 5_Junction_11071_Junction_11075 J001 3_Junction_11071_Junction_11283_Junction_11312_Junction_11518 J003 3_Junction_10551_Junction_11134_Junction_11313_Junction_11549 J004 5_Junction_11312_Junction_11313 J001	rrn-3.1	WBGene00004622	F31C3.9	I_+_15065200_15065704_15065793_15065971_15066015_15066401_15066422_15066789_15066821_15067342 5_Junction_11071_Junction_11075 J001 3_Junction_11071_Junction_11283_Junction_11312_Junction_11518 J003 3_Junction_10551_Junction_11134_Junction_11313_Junction_11549 J004 5_Junction_11312_Junction_11313 J001	0.91674713763205%										0.18797325%
rrn-3.1 I_+_15065200_15065704_15065793_15065971_15066015_15066401_15066422_15066789_15066821_15067342 5_Junction_11071_Junction_11075 J001 3_Junction_11071_Junction_11283_Junction_11312_Junction_11518 J003 3_Junction_10551_Junction_11134_Junction_11313_Junction_11549 J004 5_Junction_11312_Junction_11313 J002	rrn-3.1	WBGene00004622	F31C3.9	I_+_15065200_15065704_15065793_15065971_15066015_15066401_15066422_15066789_15066821_15067342 5_Junction_11071_Junction_11075 J001 3_Junction_11071_Junction_11283_Junction_11312_Junction_11518 J003 3_Junction_10551_Junction_11134_Junction_11313_Junction_11549 J004 5_Junction_11312_Junction_11313 J002	0.43340766001795%										0.03965475%
rrn-3.1 I_+_15065200_15065704_15065793_15065971_15066015_15066401_15066422_15066789_15066821_15067342 5_Junction_11071_Junction_11075 J001 3_Junction_11071_Junction_11283_Junction_11312_Junction_11518 J004 3_Junction_10551_Junction_11134_Junction_11313_Junction_11549 J001 5_Junction_11312_Junction_11313 J001	rrn-3.1	WBGene00004622	F31C3.9	I_+_15065200_15065704_15065793_15065971_15066015_15066401_15066422_15066789_15066821_15067342 5_Junction_11071_Junction_11075 J001 3_Junction_11071_Junction_11283_Junction_11312_Junction_11518 J004 3_Junction_10551_Junction_11134_Junction_11313_Junction_11549 J001 5_Junction_11312_Junction_11313 J001	6.36068628771649%										15.6946734717167%
rrn-3.1 I_+_15065200_15065704_15065793_15065971_15066015_15066401_15066422_15066789_15066821_15067342 5_Junction_11071_Junction_11075 J001 3_Junction_11071_Junction_11283_Junction_11312_Junction_11518 J004 3_Junction_10551_Junction_11134_Junction_11313_Junction_11549 J001 5_Junction_11312_Junction_11313 J002	rrn-3.1	WBGene00004622	F31C3.9	I_+_15065200_15065704_15065793_15065971_15066015_15066401_15066422_15066789_15066821_15067342 5_Junction_11071_Junction_11075 J001 3_Junction_11071_Junction_11283_Junction_11312_Junction_11518 J004 3_Junction_10551_Junction_11134_Junction_11313_Junction_11549 J001 5_Junction_11312_Junction_11313 J002	3.26057116333351%										5.19235847288333%
rrn-3.1 I_+_15065200_15065704_15065793_15065971_15066015_15066401_15066422_15066789_15066821_15067342 5_Junction_11071_Junction_11075 J001 3_Junction_11071_Junction_11283_Junction_11312_Junction_11518 J004 3_Junction_10551_Junction_11134_Junction_11313_Junction_11549 J002 5_Junction_11312_Junction_11313 J001	rrn-3.1	WBGene00004622	F31C3.9	I_+_15065200_15065704_15065793_15065971_15066015_15066401_15066422_15066789_15066821_15067342 5_Junction_11071_Junction_11075 J001 3_Junction_11071_Junction_11283_Junction_11312_Junction_11518 J004 3_Junction_10551_Junction_11134_Junction_11313_Junction_11549 J002 5_Junction_11312_Junction_11313 J001	4.5860320719224%										2.9443495669%
rrn-3.1 I_+_15065200_15065704_15065793_15065971_15066015_15066401_15066422_15066789_15066821_15067342 5_Junction_11071_Junction_11075 J001 3_Junction_11071_Junction_11283_Junction_11312_Junction_11518 J004 3_Junction_10551_Junction_11134_Junction_11313_Junction_11549 J002 5_Junction_11312_Junction_11313 J002	rrn-3.1	WBGene00004622	F31C3.9	I_+_15065200_15065704_15065793_15065971_15066015_15066401_15066422_15066789_15066821_15067342 5_Junction_11071_Junction_11075 J001 3_Junction_11071_Junction_11283_Junction_11312_Junction_11518 J004 3_Junction_10551_Junction_11134_Junction_11313_Junction_11549 J002 5_Junction_11312_Junction_11313 J002	2.0069214369526%										1.3558028223%
rrn-3.1 I_+_15065200_15065704_15065793_15065971_15066015_15066401_15066422_15066789_15066821_15067342 5_Junction_11071_Junction_11075 J001 3_Junction_11071_Junction_11283_Junction_11312_Junction_11518 J004 3_Junction_10551_Junction_11134_Junction_11313_Junction_11549 J003 5_Junction_11312_Junction_11313 J001	rrn-3.1	WBGene00004622	F31C3.9	I_+_15065200_15065704_15065793_15065971_15066015_15066401_15066422_15066789_15066821_15067342 5_Junction_11071_Junction_11075 J001 3_Junction_11071_Junction_11283_Junction_11312_Junction_11518 J004 3_Junction_10551_Junction_11134_Junction_11313_Junction_11549 J003 5_Junction_11312_Junction_11313 J001	4.19570998605227%										2.82504546138333%
rrn-3.1 I_+_15065200_15065704_15065793_15065971_15066015_15066401_15066422_15066789_15066821_15067342 5_Junction_11071_Junction_11075 J001 3_Junction_11071_Junction_11283_Junction_11312_Junction_11518 J004 3_Junction_10551_Junction_11134_Junction_11313_Junction_11549 J003 5_Junction_11312_Junction_11313 J002	rrn-3.1	WBGene00004622	F31C3.9	I_+_15065200_15065704_15065793_15065971_15066015_15066401_15066422_15066789_15066821_15067342 5_Junction_11071_Junction_11075 J001 3_Junction_11071_Junction_11283_Junction_11312_Junction_11518 J004 3_Junction_10551_Junction_11134_Junction_11313_Junction_11549 J003 5_Junction_11312_Junction_11313 J002	1.93539125797274%										1.78494353815%
rrn-3.1 I_+_15065200_15065704_15065793_15065971_15066015_15066401_15066422_15066789_15066821_15067342 5_Junction_11071_Junction_11075 J001 3_Junction_11071_Junction_11283_Junction_11312_Junction_11518 J004 3_Junction_10551_Junction_11134_Junction_11313_Junction_11549 J004 5_Junction_11312_Junction_11313 J001	rrn-3.1	WBGene00004622	F31C3.9	I_+_15065200_15065704_15065793_15065971_15066015_15066401_15066422_15066789_15066821_15067342 5_Junction_11071_Junction_11075 J001 3_Junction_11071_Junction_11283_Junction_11312_Junction_11518 J004 3_Junction_10551_Junction_11134_Junction_11313_Junction_11549 J004 5_Junction_11312_Junction_11313 J001	6.30237545515885%										3.28170358333333%
rrn-3.1 I_+_15065200_15065704_15065793_15065971_15066015_15066401_15066422_15066789_15066821_15067342 5_Junction_11071_Junction_11075 J001 3_Junction_11071_Junction_11283_Junction_11312_Junction_11518 J004 3_Junction_10551_Junction_11134_Junction_11313_Junction_11549 J004 5_Junction_11312_Junction_11313 J002	rrn-3.1	WBGene00004622	F31C3.9	I_+_15065200_15065704_15065793_15065971_15066015_15066401_15066422_15066789_15066821_15067342 5_Junction_11071_Junction_11075 J001 3_Junction_11071_Junction_11283_Junction_11312_Junction_11518 J004 3_Junction_10551_Junction_11134_Junction_11313_Junction_11549 J004 5_Junction_11312_Junction_11313 J002	3.68716159089115%										0.615303583333333%
rrn-3.1 I_+_15065200_15065704_15065793_15065971_15066015_15066401_15066422_15066789_15066821_15067342 5_Junction_11071_Junction_11075 J002 3_Junction_11071_Junction_11283_Junction_11312_Junction_11518 J001 3_Junction_10551_Junction_11134_Junction_11313_Junction_11549 J001 5_Junction_11312_Junction_11313 J001	rrn-3.1	WBGene00004622	F31C3.9	I_+_15065200_15065704_15065793_15065971_15066015_15066401_15066422_15066789_15066821_15067342 5_Junction_11071_Junction_11075 J002 3_Junction_11071_Junction_11283_Junction_11312_Junction_11518 J001 3_Junction_10551_Junction_11134_Junction_11313_Junction_11549 J001 5_Junction_11312_Junction_11313 J001	0.79593860698977%										0.172896231375%
rrn-3.1 I_+_15065200_15065704_15065793_15065971_15066015_15066401_15066422_15066789_15066821_15067342 5_Junction_11071_Junction_11075 J002 3_Junction_11071_Junction_11283_Junction_11312_Junction_11518 J001 3_Junction_10551_Junction_11134_Junction_11313_Junction_11549 J001 5_Junction_11312_Junction_11313 J002	rrn-3.1	WBGene00004622	F31C3.9	I_+_15065200_15065704_15065793_15065971_15066015_15066401_15066422_15066789_15066821_15067342 5_Junction_11071_Junction_11075 J002 3_Junction_11071_Junction_11283_Junction_11312_Junction_11518 J001 3_Junction_10551_Junction_11134_Junction_11313_Junction_11549 J001 5_Junction_11312_Junction_11313 J002	0.38448370966023%										0.057632077125%
rrn-3.1 I_+_15065200_15065704_15065793_15065971_15066015_15066401_15066422_15066789_15066821_15067342 5_Junction_11071_Junction_11075 J002 3_Junction_11071_Junction_11283_Junction_11312_Junction_11518 J001 3_Junction_10551_Junction_11134_Junction_11313_Junction_11549 J002 5_Junction_11312_Junction_11313 J001	rrn-3.1	WBGene00004622	F31C3.9	I_+_15065200_15065704_15065793_15065971_15066015_15066401_15066422_15066789_15066821_15067342 5_Junction_11071_Junction_11075 J002 3_Junction_11071_Junction_11283_Junction_11312_Junction_11518 J001 3_Junction_10551_Junction_11134_Junction_11313_Junction_11549 J002 5_Junction_11312_Junction_11313 J001	0.614663924129835%										0.06286621275%
rrn-3.1 I_+_15065200_15065704_15065793_15065971_15066015_15066401_15066422_15066789_15066821_15067342 5_Junction_11071_Junction_11075 J002 3_Junction_11071_Junction_11283_Junction_11312_Junction_11518 J001 3_Junction_10551_Junction_11134_Junction_11313_Junction_11549 J002 5_Junction_11312_Junction_11313 J002	rrn-3.1	WBGene00004622	F31C3.9	I_+_15065200_15065704_15065793_15065971_15066015_15066401_15066422_15066789_15066821_15067342 5_Junction_11071_Junction_11075 J002 3_Junction_11071_Junction_11283_Junction_11312_Junction_11518 J001 3_Junction_10551_Junction_11134_Junction_11313_Junction_11549 J002 5_Junction_11312_Junction_11313 J002	0.251420930745165%										0.02095540425%
rrn-3.1 I_+_15065200_15065704_15065793_15065971_15066015_15066401_15066422_15066789_15066821_15067342 5_Junction_11071_Junction_11075 J002 3_Junction_11071_Junction_11283_Junction_11312_Junction_11518 J001 3_Junction_10551_Junction_11134_Junction_11313_Junction_11549 J003 5_Junction_11312_Junction_11313 J001	rrn-3.1	WBGene00004622	F31C3.9	I_+_15065200_15065704_15065793_15065971_15066015_15066401_15066422_15066789_15066821_15067342 5_Junction_11071_Junction_11075 J002 3_Junction_11071_Junction_11283_Junction_11312_Junction_11518 J001 3_Junction_10551_Junction_11134_Junction_11313_Junction_11549 J003 5_Junction_11312_Junction_11313 J001	0.557508150030345%										0.047163805875%
rrn-3.1 I_+_15065200_15065704_15065793_15065971_15066015_15066401_15066422_15066789_15066821_15067342 5_Junction_11071_Junction_11075 J002 3_Junction_11071_Junction_11283_Junction_11312_Junction_11518 J001 3_Junction_10551_Junction_11134_Junction_11313_Junction_11549 J003 5_Junction_11312_Junction_11313 J002	rrn-3.1	WBGene00004622	F31C3.9	I_+_15065200_15065704_15065793_15065971_15066015_15066401_15066422_15066789_15066821_15067342 5_Junction_11071_Junction_11075 J002 3_Junction_11071_Junction_11283_Junction_11312_Junction_11518 J001 3_Junction_10551_Junction_11134_Junction_11313_Junction_11549 J003 5_Junction_11312_Junction_11313 J002	0.242032950794655%										0.015721268625%
rrn-3.1 I_+_15065200_15065704_15065793_15065971_15066015_15066401_15066422_15066789_15066821_15067342 5_Junction_11071_Junction_11075 J002 3_Junction_11071_Junction_11283_Junction_11312_Junction_11518 J001 3_Junction_10551_Junction_11134_Junction_11313_Junction_11549 J004 5_Junction_11312_Junction_11313 J001	rrn-3.1	WBGene00004622	F31C3.9	I_+_15065200_15065704_15065793_15065971_15066015_15066401_15066422_15066789_15066821_15067342 5_Junction_11071_Junction_11075 J002 3_Junction_11071_Junction_11283_Junction_11312_Junction_11518 J001 3_Junction_10551_Junction_11134_Junction_11313_Junction_11549 J004 5_Junction_11312_Junction_11313 J001	0.79017386620005%										0%
rrn-3.1 I_+_15065200_15065704_15065793_15065971_15066015_15066401_15066422_15066789_15066821_15067342 5_Junction_11071_Junction_11075 J002 3_Junction_11071_Junction_11283_Junction_11312_Junction_11518 J001 3_Junction_10551_Junction_11134_Junction_11313_Junction_11549 J004 5_Junction_11312_Junction_11313 J002	rrn-3.1	WBGene00004622	F31C3.9	I_+_15065200_15065704_15065793_15065971_15066015_15066401_15066422_15066789_15066821_15067342 5_Junction_11071_Junction_11075 J002 3_Junction_11071_Junction_11283_Junction_11312_Junction_11518 J001 3_Junction_10551_Junction_11134_Junction_11313_Junction_11549 J004 5_Junction_11312_Junction_11313 J002	0.42029761144995%										0%
rrn-3.1 I_+_15065200_15065704_15065793_15065971_15066015_15066401_15066422_15066789_15066821_15067342 5_Junction_11071_Junction_11075 J002 3_Junction_11071_Junction_11283_Junction_11312_Junction_11518 J002 3_Junction_10551_Junction_11134_Junction_11313_Junction_11549 J001 5_Junction_11312_Junction_11313 J001	rrn-3.1	WBGene00004622	F31C3.9	I_+_15065200_15065704_15065793_15065971_15066015_15066401_15066422_15066789_15066821_15067342 5_Junction_11071_Junction_11075 J002 3_Junction_11071_Junction_11283_Junction_11312_Junction_11518 J002 3_Junction_10551_Junction_11134_Junction_11313_Junction_11549 J001 5_Junction_11312_Junction_11313 J001	0.27605911530969%										0.07249143195%
rrn-3.1 I_+_15065200_15065704_15065793_15065971_15066015_15066401_15066422_15066789_15066821_15067342 5_Junction_11071_Junction_11075 J002 3_Junction_11071_Junction_11283_Junction_11312_Junction_11518 J002 3_Junction_10551_Junction_11134_Junction_11313_Junction_11549 J001 5_Junction_11312_Junction_11313 J002	rrn-3.1	WBGene00004622	F31C3.9	I_+_15065200_15065704_15065793_15065971_15066015_15066401_15066422_15066789_15066821_15067342 5_Junction_11071_Junction_11075 J002 3_Junction_11071_Junction_11283_Junction_11312_Junction_11518 J002 3_Junction_10551_Junction_11134_Junction_11313_Junction_11549 J001 5_Junction_11312_Junction_11313 J002	0.11146346974031%										0.02416381065%
rrn-3.1 I_+_15065200_15065704_15065793_15065971_15066015_15066401_15066422_15066789_15066821_15067342 5_Junction_11071_Junction_11075 J002 3_Junction_11071_Junction_11283_Junction_11312_Junction_11518 J002 3_Junction_10551_Junction_11134_Junction_11313_Junction_11549 J002 5_Junction_11312_Junction_11313 J001	rrn-3.1	WBGene00004622	F31C3.9	I_+_15065200_15065704_15065793_15065971_15066015_15066401_15066422_15066789_15066821_15067342 5_Junction_11071_Junction_11075 J002 3_Junction_11071_Junction_11283_Junction_11312_Junction_11518 J002 3_Junction_10551_Junction_11134_Junction_11313_Junction_11549 J002 5_Junction_11312_Junction_11313 J001	0.262846874422995%										0.0263583639%
rrn-3.1 I_+_15065200_15065704_15065793_15065971_15066015_15066401_15066422_15066789_15066821_15067342 5_Junction_11071_Junction_11075 J002 3_Junction_11071_Junction_11283_Junction_11312_Junction_11518 J002 3_Junction_10551_Junction_11134_Junction_11313_Junction_11549 J002 5_Junction_11312_Junction_11313 J002	rrn-3.1	WBGene00004622	F31C3.9	I_+_15065200_15065704_15065793_15065971_15066015_15066401_15066422_15066789_15066821_15067342 5_Junction_11071_Junction_11075 J002 3_Junction_11071_Junction_11283_Junction_11312_Junction_11518 J002 3_Junction_10551_Junction_11134_Junction_11313_Junction_11549 J002 5_Junction_11312_Junction_11313 J002	0.093269621452005%										0.0087861213%
rrn-3.1 I_+_15065200_15065704_15065793_15065971_15066015_15066401_15066422_15066789_15066821_15067342 5_Junction_11071_Junction_11075 J002 3_Junction_11071_Junction_11283_Junction_11312_Junction_11518 J002 3_Junction_10551_Junction_11134_Junction_11313_Junction_11549 J003 5_Junction_11312_Junction_11313 J001	rrn-3.1	WBGene00004622	F31C3.9	I_+_15065200_15065704_15065793_15065971_15066015_15066401_15066422_15066789_15066821_15067342 5_Junction_11071_Junction_11075 J002 3_Junction_11071_Junction_11283_Junction_11312_Junction_11518 J002 3_Junction_10551_Junction_11134_Junction_11313_Junction_11549 J003 5_Junction_11312_Junction_11313 J001	0.222555886326465%										0.01977470415%
rrn-3.1 I_+_15065200_15065704_15065793_15065971_15066015_15066401_15066422_15066789_15066821_15067342 5_Junction_11071_Junction_11075 J002 3_Junction_11071_Junction_11283_Junction_11312_Junction_11518 J002 3_Junction_10551_Junction_11134_Junction_11313_Junction_11549 J003 5_Junction_11312_Junction_11313 J002	rrn-3.1	WBGene00004622	F31C3.9	I_+_15065200_15065704_15065793_15065971_15066015_15066401_15066422_15066789_15066821_15067342 5_Junction_11071_Junction_11075 J002 3_Junction_11071_Junction_11283_Junction_11312_Junction_11518 J002 3_Junction_10551_Junction_11134_Junction_11313_Junction_11549 J003 5_Junction_11312_Junction_11313 J002	0.082861916698535%										0.00659156805%
rrn-3.1 I_+_15065200_15065704_15065793_15065971_15066015_15066401_15066422_15066789_15066821_15067342 5_Junction_11071_Junction_11075 J002 3_Junction_11071_Junction_11283_Junction_11312_Junction_11518 J002 3_Junction_10551_Junction_11134_Junction_11313_Junction_11549 J004 5_Junction_11312_Junction_11313 J001	rrn-3.1	WBGene00004622	F31C3.9	I_+_15065200_15065704_15065793_15065971_15066015_15066401_15066422_15066789_15066821_15067342 5_Junction_11071_Junction_11075 J002 3_Junction_11071_Junction_11283_Junction_11312_Junction_11518 J002 3_Junction_10551_Junction_11134_Junction_11313_Junction_11549 J004 5_Junction_11312_Junction_11313 J001	0.26129534909085%										0%
rrn-3.1 I_+_15065200_15065704_15065793_15065971_15066015_15066401_15066422_15066789_15066821_15067342 5_Junction_11071_Junction_11075 J002 3_Junction_11071_Junction_11283_Junction_11312_Junction_11518 J002 3_Junction_10551_Junction_11134_Junction_11313_Junction_11549 J004 5_Junction_11312_Junction_11313 J002	rrn-3.1	WBGene00004622	F31C3.9	I_+_15065200_15065704_15065793_15065971_15066015_15066401_15066422_15066789_15066821_15067342 5_Junction_11071_Junction_11075 J002 3_Junction_11071_Junction_11283_Junction_11312_Junction_11518 J002 3_Junction_10551_Junction_11134_Junction_11313_Junction_11549 J004 5_Junction_11312_Junction_11313 J002	0.11487151695915%										0%
rrn-3.1 I_+_15065200_15065704_15065793_15065971_15066015_15066401_15066422_15066789_15066821_15067342 5_Junction_11071_Junction_11075 J002 3_Junction_11071_Junction_11283_Junction_11312_Junction_11518 J003 3_Junction_10551_Junction_11134_Junction_11313_Junction_11549 J001 5_Junction_11312_Junction_11313 J001	rrn-3.1	WBGene00004622	F31C3.9	I_+_15065200_15065704_15065793_15065971_15066015_15066401_15066422_15066789_15066821_15067342 5_Junction_11071_Junction_11075 J002 3_Junction_11071_Junction_11283_Junction_11312_Junction_11518 J003 3_Junction_10551_Junction_11134_Junction_11313_Junction_11549 J001 5_Junction_11312_Junction_11313 J001	0.13457141811703%										0.0501792543%
rrn-3.1 I_+_15065200_15065704_15065793_15065971_15066015_15066401_15066422_15066789_15066821_15067342 5_Junction_11071_Junction_11075 J002 3_Junction_11071_Junction_11283_Junction_11312_Junction_11518 J003 3_Junction_10551_Junction_11134_Junction_11313_Junction_11549 J001 5_Junction_11312_Junction_11313 J002	rrn-3.1	WBGene00004622	F31C3.9	I_+_15065200_15065704_15065793_15065971_15066015_15066401_15066422_15066789_15066821_15067342 5_Junction_11071_Junction_11075 J002 3_Junction_11071_Junction_11283_Junction_11312_Junction_11518 J003 3_Junction_10551_Junction_11134_Junction_11313_Junction_11549 J001 5_Junction_11312_Junction_11313 J002	0.05415263123297%										0.0167264181%
rrn-3.1 I_+_15065200_15065704_15065793_15065971_15066015_15066401_15066422_15066789_15066821_15067342 5_Junction_11071_Junction_11075 J002 3_Junction_11071_Junction_11283_Junction_11312_Junction_11518 J003 3_Junction_10551_Junction_11134_Junction_11313_Junction_11549 J002 5_Junction_11312_Junction_11313 J001	rrn-3.1	WBGene00004622	F31C3.9	I_+_15065200_15065704_15065793_15065971_15066015_15066401_15066422_15066789_15066821_15067342 5_Junction_11071_Junction_11075 J002 3_Junction_11071_Junction_11283_Junction_11312_Junction_11518 J003 3_Junction_10551_Junction_11134_Junction_11313_Junction_11549 J002 5_Junction_11312_Junction_11313 J001	0.123971985469565%										0.0182455086%
rrn-3.1 I_+_15065200_15065704_15065793_15065971_15066015_15066401_15066422_15066789_15066821_15067342 5_Junction_11071_Junction_11075 J002 3_Junction_11071_Junction_11283_Junction_11312_Junction_11518 J003 3_Junction_10551_Junction_11134_Junction_11313_Junction_11549 J002 5_Junction_11312_Junction_11313 J002	rrn-3.1	WBGene00004622	F31C3.9	I_+_15065200_15065704_15065793_15065971_15066015_15066401_15066422_15066789_15066821_15067342 5_Junction_11071_Junction_11075 J002 3_Junction_11071_Junction_11283_Junction_11312_Junction_11518 J003 3_Junction_10551_Junction_11134_Junction_11313_Junction_11549 J002 5_Junction_11312_Junction_11313 J002	0.043070672655435%										0.0060818362%
rrn-3.1 I_+_15065200_15065704_15065793_15065971_15066015_15066401_15066422_15066789_15066821_15067342 5_Junction_11071_Junction_11075 J002 3_Junction_11071_Junction_11283_Junction_11312_Junction_11518 J003 3_Junction_10551_Junction_11134_Junction_11313_Junction_11549 J003 5_Junction_11312_Junction_11313 J001	rrn-3.1	WBGene00004622	F31C3.9	I_+_15065200_15065704_15065793_15065971_15066015_15066401_15066422_15066789_15066821_15067342 5_Junction_11071_Junction_11075 J002 3_Junction_11071_Junction_11283_Junction_11312_Junction_11518 J003 3_Junction_10551_Junction_11134_Junction_11313_Junction_11549 J003 5_Junction_11312_Junction_11313 J001	0.105633495645455%										0.0136882371%
rrn-3.1 I_+_15065200_15065704_15065793_15065971_15066015_15066401_15066422_15066789_15066821_15067342 5_Junction_11071_Junction_11075 J002 3_Junction_11071_Junction_11283_Junction_11312_Junction_11518 J003 3_Junction_10551_Junction_11134_Junction_11313_Junction_11549 J003 5_Junction_11312_Junction_11313 J002	rrn-3.1	WBGene00004622	F31C3.9	I_+_15065200_15065704_15065793_15065971_15066015_15066401_15066422_15066789_15066821_15067342 5_Junction_11071_Junction_11075 J002 3_Junction_11071_Junction_11283_Junction_11312_Junction_11518 J003 3_Junction_10551_Junction_11134_Junction_11313_Junction_11549 J003 5_Junction_11312_Junction_11313 J002	0.039032594529545%										0.0045627457%
rrn-3.1 I_+_15065200_15065704_15065793_15065971_15066015_15066401_15066422_15066789_15066821_15067342 5_Junction_11071_Junction_11075 J002 3_Junction_11071_Junction_11283_Junction_11312_Junction_11518 J003 3_Junction_10551_Junction_11134_Junction_11313_Junction_11549 J004 5_Junction_11312_Junction_11313 J001	rrn-3.1	WBGene00004622	F31C3.9	I_+_15065200_15065704_15065793_15065971_15066015_15066401_15066422_15066789_15066821_15067342 5_Junction_11071_Junction_11075 J002 3_Junction_11071_Junction_11283_Junction_11312_Junction_11518 J003 3_Junction_10551_Junction_11134_Junction_11313_Junction_11549 J004 5_Junction_11312_Junction_11313 J001	0.10724062911795%										0%
rrn-3.1 I_+_15065200_15065704_15065793_15065971_15066015_15066401_15066422_15066789_15066821_15067342 5_Junction_11071_Junction_11075 J002 3_Junction_11071_Junction_11283_Junction_11312_Junction_11518 J003 3_Junction_10551_Junction_11134_Junction_11313_Junction_11549 J004 5_Junction_11312_Junction_11313 J002	rrn-3.1	WBGene00004622	F31C3.9	I_+_15065200_15065704_15065793_15065971_15066015_15066401_15066422_15066789_15066821_15067342 5_Junction_11071_Junction_11075 J002 3_Junction_11071_Junction_11283_Junction_11312_Junction_11518 J003 3_Junction_10551_Junction_11134_Junction_11313_Junction_11549 J004 5_Junction_11312_Junction_11313 J002	0.04793232323205%										0%
rrn-3.1 I_+_15065200_15065704_15065793_15065971_15066015_15066401_15066422_15066789_15066821_15067342 5_Junction_11071_Junction_11075 J002 3_Junction_11071_Junction_11283_Junction_11312_Junction_11518 J004 3_Junction_10551_Junction_11134_Junction_11313_Junction_11549 J001 5_Junction_11312_Junction_11313 J001	rrn-3.1	WBGene00004622	F31C3.9	I_+_15065200_15065704_15065793_15065971_15066015_15066401_15066422_15066789_15066821_15067342 5_Junction_11071_Junction_11075 J002 3_Junction_11071_Junction_11283_Junction_11312_Junction_11518 J004 3_Junction_10551_Junction_11134_Junction_11313_Junction_11549 J001 5_Junction_11312_Junction_11313 J001	0.65401883068351%										0.16729504155%
rrn-3.1 I_+_15065200_15065704_15065793_15065971_15066015_15066401_15066422_15066789_15066821_15067342 5_Junction_11071_Junction_11075 J002 3_Junction_11071_Junction_11283_Junction_11312_Junction_11518 J004 3_Junction_10551_Junction_11134_Junction_11313_Junction_11549 J001 5_Junction_11312_Junction_11313 J002	rrn-3.1	WBGene00004622	F31C3.9	I_+_15065200_15065704_15065793_15065971_15066015_15066401_15066422_15066789_15066821_15067342 5_Junction_11071_Junction_11075 J002 3_Junction_11071_Junction_11283_Junction_11312_Junction_11518 J004 3_Junction_10551_Junction_11134_Junction_11313_Junction_11549 J001 5_Junction_11312_Junction_11313 J002	0.32584171826649%										0.05576501385%
rrn-3.1 I_+_15065200_15065704_15065793_15065971_15066015_15066401_15066422_15066789_15066821_15067342 5_Junction_11071_Junction_11075 J002 3_Junction_11071_Junction_11283_Junction_11312_Junction_11518 J004 3_Junction_10551_Junction_11134_Junction_11313_Junction_11549 J002 5_Junction_11312_Junction_11313 J001	rrn-3.1	WBGene00004622	F31C3.9	I_+_15065200_15065704_15065793_15065971_15066015_15066401_15066422_15066789_15066821_15067342 5_Junction_11071_Junction_11075 J002 3_Junction_11071_Junction_11283_Junction_11312_Junction_11518 J004 3_Junction_10551_Junction_11134_Junction_11313_Junction_11549 J002 5_Junction_11312_Junction_11313 J001	0.478189140027605%										0.0608295831%
rrn-3.1 I_+_15065200_15065704_15065793_15065971_15066015_15066401_15066422_15066789_15066821_15067342 5_Junction_11071_Junction_11075 J002 3_Junction_11071_Junction_11283_Junction_11312_Junction_11518 J004 3_Junction_10551_Junction_11134_Junction_11313_Junction_11549 J002 5_Junction_11312_Junction_11313 J002	rrn-3.1	WBGene00004622	F31C3.9	I_+_15065200_15065704_15065793_15065971_15066015_15066401_15066422_15066789_15066821_15067342 5_Junction_11071_Junction_11075 J002 3_Junction_11071_Junction_11283_Junction_11312_Junction_11518 J004 3_Junction_10551_Junction_11134_Junction_11313_Junction_11549 J002 5_Junction_11312_Junction_11313 J002	0.201586101097395%										0.0202765277%
rrn-3.1 I_+_15065200_15065704_15065793_15065971_15066015_15066401_15066422_15066789_15066821_15067342 5_Junction_11071_Junction_11075 J002 3_Junction_11071_Junction_11283_Junction_11312_Junction_11518 J004 3_Junction_10551_Junction_11134_Junction_11313_Junction_11549 J003 5_Junction_11312_Junction_11313 J001	rrn-3.1	WBGene00004622	F31C3.9	I_+_15065200_15065704_15065793_15065971_15066015_15066401_15066422_15066789_15066821_15067342 5_Junction_11071_Junction_11075 J002 3_Junction_11071_Junction_11283_Junction_11312_Junction_11518 J004 3_Junction_10551_Junction_11134_Junction_11313_Junction_11549 J003 5_Junction_11312_Junction_11313 J001	0.443653281347735%										0.04563587535%
rrn-3.1 I_+_15065200_15065704_15065793_15065971_15066015_15066401_15066422_15066789_15066821_15067342 5_Junction_11071_Junction_11075 J002 3_Junction_11071_Junction_11283_Junction_11312_Junction_11518 J004 3_Junction_10551_Junction_11134_Junction_11313_Junction_11549 J003 5_Junction_11312_Junction_11313 J002	rrn-3.1	WBGene00004622	F31C3.9	I_+_15065200_15065704_15065793_15065971_15066015_15066401_15066422_15066789_15066821_15067342 5_Junction_11071_Junction_11075 J002 3_Junction_11071_Junction_11283_Junction_11312_Junction_11518 J004 3_Junction_10551_Junction_11134_Junction_11313_Junction_11549 J003 5_Junction_11312_Junction_11313 J002	0.198929474627265%										0.01521195845%
rrn-3.1 I_+_15065200_15065704_15065793_15065971_15066015_15066401_15066422_15066789_15066821_15067342 5_Junction_11071_Junction_11075 J002 3_Junction_11071_Junction_11283_Junction_11312_Junction_11518 J004 3_Junction_10551_Junction_11134_Junction_11313_Junction_11549 J004 5_Junction_11312_Junction_11313 J001	rrn-3.1	WBGene00004622	F31C3.9	I_+_15065200_15065704_15065793_15065971_15066015_15066401_15066422_15066789_15066821_15067342 5_Junction_11071_Junction_11075 J002 3_Junction_11071_Junction_11283_Junction_11312_Junction_11518 J004 3_Junction_10551_Junction_11134_Junction_11313_Junction_11549 J004 5_Junction_11312_Junction_11313 J001	0.64860394709115%										0%
rrn-3.1 I_+_15065200_15065704_15065793_15065971_15066015_15066401_15066422_15066789_15066821_15067342 5_Junction_11071_Junction_11075 J002 3_Junction_11071_Junction_11283_Junction_11312_Junction_11518 J004 3_Junction_10551_Junction_11134_Junction_11313_Junction_11549 J004 5_Junction_11312_Junction_11313 J002	rrn-3.1	WBGene00004622	F31C3.9	I_+_15065200_15065704_15065793_15065971_15066015_15066401_15066422_15066789_15066821_15067342 5_Junction_11071_Junction_11075 J002 3_Junction_11071_Junction_11283_Junction_11312_Junction_11518 J004 3_Junction_10551_Junction_11134_Junction_11313_Junction_11549 J004 5_Junction_11312_Junction_11313 J002	0.35432825685885%										0%
rrn-3.1 I_+_15065200_15065704_15065793_15065971_15066015_15066401_15066422_15066789_15066821_15067342 5_Junction_11387_Junction_11391 J001 3_Junction_11387_Junction_11592_Junction_11622_Junction_11813 J001 3_Junction_10887_Junction_11455_Junction_11623_Junction_11840 J001 5_Junction_11622_Junction_11623 J001	rrn-3.1	WBGene00004622	F31C3.9	I_+_15065200_15065704_15065793_15065971_15066015_15066401_15066422_15066789_15066821_15067342 5_Junction_11387_Junction_11391 J001 3_Junction_11387_Junction_11592_Junction_11622_Junction_11813 J001 3_Junction_10887_Junction_11455_Junction_11623_Junction_11840 J001 5_Junction_11622_Junction_11623 J001	7.70248086481023%															5.67244322827616%
rrn-3.1 I_+_15065200_15065704_15065793_15065971_15066015_15066401_15066422_15066789_15066821_15067342 5_Junction_11387_Junction_11391 J001 3_Junction_11387_Junction_11592_Junction_11622_Junction_11813 J001 3_Junction_10887_Junction_11455_Junction_11623_Junction_11840 J001 5_Junction_11622_Junction_11623 J002	rrn-3.1	WBGene00004622	F31C3.9	I_+_15065200_15065704_15065793_15065971_15066015_15066401_15066422_15066789_15066821_15067342 5_Junction_11387_Junction_11391 J001 3_Junction_11387_Junction_11592_Junction_11622_Junction_11813 J001 3_Junction_10887_Junction_11455_Junction_11623_Junction_11840 J001 5_Junction_11622_Junction_11623 J002	3.83045781853977%															2.35153992585717%
rrn-3.1 I_+_15065200_15065704_15065793_15065971_15066015_15066401_15066422_15066789_15066821_15067342 5_Junction_11387_Junction_11391 J001 3_Junction_11387_Junction_11592_Junction_11622_Junction_11813 J001 3_Junction_10887_Junction_11455_Junction_11623_Junction_11840 J002 5_Junction_11622_Junction_11623 J001	rrn-3.1	WBGene00004622	F31C3.9	I_+_15065200_15065704_15065793_15065971_15066015_15066401_15066422_15066789_15066821_15067342 5_Junction_11387_Junction_11391 J001 3_Junction_11387_Junction_11592_Junction_11622_Junction_11813 J001 3_Junction_10887_Junction_11455_Junction_11623_Junction_11840 J002 5_Junction_11622_Junction_11623 J001	5.84949980352016%															4.9563706026616%
rrn-3.1 I_+_15065200_15065704_15065793_15065971_15066015_15066401_15066422_15066789_15066821_15067342 5_Junction_11387_Junction_11391 J001 3_Junction_11387_Junction_11592_Junction_11622_Junction_11813 J001 3_Junction_10887_Junction_11455_Junction_11623_Junction_11840 J002 5_Junction_11622_Junction_11623 J002	rrn-3.1	WBGene00004622	F31C3.9	I_+_15065200_15065704_15065793_15065971_15066015_15066401_15066422_15066789_15066821_15067342 5_Junction_11387_Junction_11391 J001 3_Junction_11387_Junction_11592_Junction_11622_Junction_11813 J001 3_Junction_10887_Junction_11455_Junction_11623_Junction_11840 J002 5_Junction_11622_Junction_11623 J002	2.47729659160483%															1.46760727200507%
rrn-3.1 I_+_15065200_15065704_15065793_15065971_15066015_15066401_15066422_15066789_15066821_15067342 5_Junction_11387_Junction_11391 J001 3_Junction_11387_Junction_11592_Junction_11622_Junction_11813 J001 3_Junction_10887_Junction_11455_Junction_11623_Junction_11840 J003 5_Junction_11622_Junction_11623 J001	rrn-3.1	WBGene00004622	F31C3.9	I_+_15065200_15065704_15065793_15065971_15066015_15066401_15066422_15066789_15066821_15067342 5_Junction_11387_Junction_11391 J001 3_Junction_11387_Junction_11592_Junction_11622_Junction_11813 J001 3_Junction_10887_Junction_11455_Junction_11623_Junction_11840 J003 5_Junction_11622_Junction_11623 J001	5.23952636726966%															2.9816485469096%
rrn-3.1 I_+_15065200_15065704_15065793_15065971_15066015_15066401_15066422_15066789_15066821_15067342 5_Junction_11387_Junction_11391 J001 3_Junction_11387_Junction_11592_Junction_11622_Junction_11813 J001 3_Junction_10887_Junction_11455_Junction_11623_Junction_11840 J003 5_Junction_11622_Junction_11623 J002	rrn-3.1	WBGene00004622	F31C3.9	I_+_15065200_15065704_15065793_15065971_15066015_15066401_15066422_15066789_15066821_15067342 5_Junction_11387_Junction_11391 J001 3_Junction_11387_Junction_11592_Junction_11622_Junction_11813 J001 3_Junction_10887_Junction_11455_Junction_11623_Junction_11840 J003 5_Junction_11622_Junction_11623 J002	2.33746803190534%															1.12267756775707%
rrn-3.1 I_+_15065200_15065704_15065793_15065971_15066015_15066401_15066422_15066789_15066821_15067342 5_Junction_11387_Junction_11391 J001 3_Junction_11387_Junction_11592_Junction_11622_Junction_11813 J001 3_Junction_10887_Junction_11455_Junction_11623_Junction_11840 J004 5_Junction_11622_Junction_11623 J001	rrn-3.1	WBGene00004622	F31C3.9	I_+_15065200_15065704_15065793_15065971_15066015_15066401_15066422_15066789_15066821_15067342 5_Junction_11387_Junction_11391 J001 3_Junction_11387_Junction_11592_Junction_11622_Junction_11813 J001 3_Junction_10887_Junction_11455_Junction_11623_Junction_11840 J004 5_Junction_11622_Junction_11623 J001	7.55737091704995%															3.24964230605264%
rrn-3.1 I_+_15065200_15065704_15065793_15065971_15066015_15066401_15066422_15066789_15066821_15067342 5_Junction_11387_Junction_11391 J001 3_Junction_11387_Junction_11592_Junction_11622_Junction_11813 J001 3_Junction_10887_Junction_11455_Junction_11623_Junction_11840 J004 5_Junction_11622_Junction_11623 J002	rrn-3.1	WBGene00004622	F31C3.9	I_+_15065200_15065704_15065793_15065971_15066015_15066401_15066422_15066789_15066821_15067342 5_Junction_11387_Junction_11391 J001 3_Junction_11387_Junction_11592_Junction_11622_Junction_11813 J001 3_Junction_10887_Junction_11455_Junction_11623_Junction_11840 J004 5_Junction_11622_Junction_11623 J002	4.32187985530005%															1.21994488381403%
rrn-3.1 I_+_15065200_15065704_15065793_15065971_15066015_15066401_15066422_15066789_15066821_15067342 5_Junction_11387_Junction_11391 J001 3_Junction_11387_Junction_11592_Junction_11622_Junction_11813 J002 3_Junction_10887_Junction_11455_Junction_11623_Junction_11840 J001 5_Junction_11622_Junction_11623 J001	rrn-3.1	WBGene00004622	F31C3.9	I_+_15065200_15065704_15065793_15065971_15066015_15066401_15066422_15066789_15066821_15067342 5_Junction_11387_Junction_11391 J001 3_Junction_11387_Junction_11592_Junction_11622_Junction_11813 J002 3_Junction_10887_Junction_11455_Junction_11623_Junction_11840 J001 5_Junction_11622_Junction_11623 J001	2.55625885429031%															2.23848182452608%
rrn-3.1 I_+_15065200_15065704_15065793_15065971_15066015_15066401_15066422_15066789_15066821_15067342 5_Junction_11387_Junction_11391 J001 3_Junction_11387_Junction_11592_Junction_11622_Junction_11813 J002 3_Junction_10887_Junction_11455_Junction_11623_Junction_11840 J001 5_Junction_11622_Junction_11623 J002	rrn-3.1	WBGene00004622	F31C3.9	I_+_15065200_15065704_15065793_15065971_15066015_15066401_15066422_15066789_15066821_15067342 5_Junction_11387_Junction_11391 J001 3_Junction_11387_Junction_11592_Junction_11622_Junction_11813 J002 3_Junction_10887_Junction_11455_Junction_11623_Junction_11840 J001 5_Junction_11622_Junction_11623 J002	1.04616056065969%															0.931944859207253%
rrn-3.1 I_+_15065200_15065704_15065793_15065971_15066015_15066401_15066422_15066789_15066821_15067342 5_Junction_11387_Junction_11391 J001 3_Junction_11387_Junction_11592_Junction_11622_Junction_11813 J002 3_Junction_10887_Junction_11455_Junction_11623_Junction_11840 J002 5_Junction_11622_Junction_11623 J001	rrn-3.1	WBGene00004622	F31C3.9	I_+_15065200_15065704_15065793_15065971_15066015_15066401_15066422_15066789_15066821_15067342 5_Junction_11387_Junction_11391 J001 3_Junction_11387_Junction_11592_Junction_11622_Junction_11813 J002 3_Junction_10887_Junction_11455_Junction_11623_Junction_11840 J002 5_Junction_11622_Junction_11623 J001	2.394967247627%															4.0777694681608%
rrn-3.1 I_+_15065200_15065704_15065793_15065971_15066015_15066401_15066422_15066789_15066821_15067342 5_Junction_11387_Junction_11391 J001 3_Junction_11387_Junction_11592_Junction_11622_Junction_11813 J002 3_Junction_10887_Junction_11455_Junction_11623_Junction_11840 J002 5_Junction_11622_Junction_11623 J002	rrn-3.1	WBGene00004622	F31C3.9	I_+_15065200_15065704_15065793_15065971_15066015_15066401_15066422_15066789_15066821_15067342 5_Junction_11387_Junction_11391 J001 3_Junction_11387_Junction_11592_Junction_11622_Junction_11813 J002 3_Junction_10887_Junction_11455_Junction_11623_Junction_11840 J002 5_Junction_11622_Junction_11623 J002	0.854617506497995%															1.10697370250587%
rrn-3.1 I_+_15065200_15065704_15065793_15065971_15066015_15066401_15066422_15066789_15066821_15067342 5_Junction_11387_Junction_11391 J001 3_Junction_11387_Junction_11592_Junction_11622_Junction_11813 J002 3_Junction_10887_Junction_11455_Junction_11623_Junction_11840 J003 5_Junction_11622_Junction_11623 J001	rrn-3.1	WBGene00004622	F31C3.9	I_+_15065200_15065704_15065793_15065971_15066015_15066401_15066422_15066789_15066821_15067342 5_Junction_11387_Junction_11391 J001 3_Junction_11387_Junction_11592_Junction_11622_Junction_11813 J002 3_Junction_10887_Junction_11455_Junction_11623_Junction_11840 J003 5_Junction_11622_Junction_11623 J001	2.01099397427353%															1.6240293866848%
rrn-3.1 I_+_15065200_15065704_15065793_15065971_15066015_15066401_15066422_15066789_15066821_15067342 5_Junction_11387_Junction_11391 J001 3_Junction_11387_Junction_11592_Junction_11622_Junction_11813 J002 3_Junction_10887_Junction_11455_Junction_11623_Junction_11840 J003 5_Junction_11622_Junction_11623 J002	rrn-3.1	WBGene00004622	F31C3.9	I_+_15065200_15065704_15065793_15065971_15066015_15066401_15066422_15066789_15066821_15067342 5_Junction_11387_Junction_11391 J001 3_Junction_11387_Junction_11592_Junction_11622_Junction_11813 J002 3_Junction_10887_Junction_11455_Junction_11623_Junction_11840 J003 5_Junction_11622_Junction_11623 J002	0.752964222701465%															0.559379903981867%
rrn-3.1 I_+_15065200_15065704_15065793_15065971_15066015_15066401_15066422_15066789_15066821_15067342 5_Junction_11387_Junction_11391 J001 3_Junction_11387_Junction_11592_Junction_11622_Junction_11813 J002 3_Junction_10887_Junction_11455_Junction_11623_Junction_11840 J004 5_Junction_11622_Junction_11623 J001	rrn-3.1	WBGene00004622	F31C3.9	I_+_15065200_15065704_15065793_15065971_15066015_15066401_15066422_15066789_15066821_15067342 5_Junction_11387_Junction_11391 J001 3_Junction_11387_Junction_11592_Junction_11622_Junction_11813 J002 3_Junction_10887_Junction_11455_Junction_11623_Junction_11840 J004 5_Junction_11622_Junction_11623 J001	2.20456519865915%															1.65192705312832%
rrn-3.1 I_+_15065200_15065704_15065793_15065971_15066015_15066401_15066422_15066789_15066821_15067342 5_Junction_11387_Junction_11391 J001 3_Junction_11387_Junction_11592_Junction_11622_Junction_11813 J002 3_Junction_10887_Junction_11455_Junction_11623_Junction_11840 J004 5_Junction_11622_Junction_11623 J002	rrn-3.1	WBGene00004622	F31C3.9	I_+_15065200_15065704_15065793_15065971_15066015_15066401_15066422_15066789_15066821_15067342 5_Junction_11387_Junction_11391 J001 3_Junction_11387_Junction_11592_Junction_11622_Junction_11813 J002 3_Junction_10887_Junction_11455_Junction_11623_Junction_11840 J004 5_Junction_11622_Junction_11623 J002	1.03424868529085%															0.566146135138347%
rrn-3.1 I_+_15065200_15065704_15065793_15065971_15066015_15066401_15066422_15066789_15066821_15067342 5_Junction_11387_Junction_11391 J001 3_Junction_11387_Junction_11592_Junction_11622_Junction_11813 J003 3_Junction_10887_Junction_11455_Junction_11623_Junction_11840 J001 5_Junction_11622_Junction_11623 J001	rrn-3.1	WBGene00004622	F31C3.9	I_+_15065200_15065704_15065793_15065971_15066015_15066401_15066422_15066789_15066821_15067342 5_Junction_11387_Junction_11391 J001 3_Junction_11387_Junction_11592_Junction_11622_Junction_11813 J003 3_Junction_10887_Junction_11455_Junction_11623_Junction_11840 J001 5_Junction_11622_Junction_11623 J001	1.27291002208297%															1.41704643687808%
rrn-3.1 I_+_15065200_15065704_15065793_15065971_15066015_15066401_15066422_15066789_15066821_15067342 5_Junction_11387_Junction_11391 J001 3_Junction_11387_Junction_11592_Junction_11622_Junction_11813 J003 3_Junction_10887_Junction_11455_Junction_11623_Junction_11840 J001 5_Junction_11622_Junction_11623 J002	rrn-3.1	WBGene00004622	F31C3.9	I_+_15065200_15065704_15065793_15065971_15066015_15066401_15066422_15066789_15066821_15067342 5_Junction_11387_Junction_11391 J001 3_Junction_11387_Junction_11592_Junction_11622_Junction_11813 J003 3_Junction_10887_Junction_11455_Junction_11623_Junction_11840 J001 5_Junction_11622_Junction_11623 J002	0.51394492856703%															0.584410006855253%
rrn-3.1 I_+_15065200_15065704_15065793_15065971_15066015_15066401_15066422_15066789_15066821_15067342 5_Junction_11387_Junction_11391 J001 3_Junction_11387_Junction_11592_Junction_11622_Junction_11813 J003 3_Junction_10887_Junction_11455_Junction_11623_Junction_11840 J002 5_Junction_11622_Junction_11623 J001	rrn-3.1	WBGene00004622	F31C3.9	I_+_15065200_15065704_15065793_15065971_15066015_15066401_15066422_15066789_15066821_15067342 5_Junction_11387_Junction_11391 J001 3_Junction_11387_Junction_11592_Junction_11622_Junction_11813 J003 3_Junction_10887_Junction_11455_Junction_11623_Junction_11840 J002 5_Junction_11622_Junction_11623 J001	1.16486845288043%															2.1420827916808%
rrn-3.1 I_+_15065200_15065704_15065793_15065971_15066015_15066401_15066422_15066789_15066821_15067342 5_Junction_11387_Junction_11391 J001 3_Junction_11387_Junction_11592_Junction_11622_Junction_11813 J003 3_Junction_10887_Junction_11455_Junction_11623_Junction_11840 J002 5_Junction_11622_Junction_11623 J002	rrn-3.1	WBGene00004622	F31C3.9	I_+_15065200_15065704_15065793_15065971_15066015_15066401_15066422_15066789_15066821_15067342 5_Junction_11387_Junction_11391 J001 3_Junction_11387_Junction_11592_Junction_11622_Junction_11813 J003 3_Junction_10887_Junction_11455_Junction_11623_Junction_11840 J002 5_Junction_11622_Junction_11623 J002	0.404277638994565%															0.594627978985867%
rrn-3.1 I_+_15065200_15065704_15065793_15065971_15066015_15066401_15066422_15066789_15066821_15067342 5_Junction_11387_Junction_11391 J001 3_Junction_11387_Junction_11592_Junction_11622_Junction_11813 J003 3_Junction_10887_Junction_11455_Junction_11623_Junction_11840 J003 5_Junction_11622_Junction_11623 J001	rrn-3.1	WBGene00004622	F31C3.9	I_+_15065200_15065704_15065793_15065971_15066015_15066401_15066422_15066789_15066821_15067342 5_Junction_11387_Junction_11391 J001 3_Junction_11387_Junction_11592_Junction_11622_Junction_11813 J003 3_Junction_10887_Junction_11455_Junction_11623_Junction_11840 J003 5_Junction_11622_Junction_11623 J001	0.983082859054545%															0.9081864958048%
rrn-3.1 I_+_15065200_15065704_15065793_15065971_15066015_15066401_15066422_15066789_15066821_15067342 5_Junction_11387_Junction_11391 J001 3_Junction_11387_Junction_11592_Junction_11622_Junction_11813 J003 3_Junction_10887_Junction_11455_Junction_11623_Junction_11840 J003 5_Junction_11622_Junction_11623 J002	rrn-3.1	WBGene00004622	F31C3.9	I_+_15065200_15065704_15065793_15065971_15066015_15066401_15066422_15066789_15066821_15067342 5_Junction_11387_Junction_11391 J001 3_Junction_11387_Junction_11592_Junction_11622_Junction_11813 J003 3_Junction_10887_Junction_11455_Junction_11623_Junction_11840 J003 5_Junction_11622_Junction_11623 J002	0.362655550770455%															0.317858394861867%
rrn-3.1 I_+_15065200_15065704_15065793_15065971_15066015_15066401_15066422_15066789_15066821_15067342 5_Junction_11387_Junction_11391 J001 3_Junction_11387_Junction_11592_Junction_11622_Junction_11813 J003 3_Junction_10887_Junction_11455_Junction_11623_Junction_11840 J004 5_Junction_11622_Junction_11623 J001	rrn-3.1	WBGene00004622	F31C3.9	I_+_15065200_15065704_15065793_15065971_15066015_15066401_15066422_15066789_15066821_15067342 5_Junction_11387_Junction_11391 J001 3_Junction_11387_Junction_11592_Junction_11622_Junction_11813 J003 3_Junction_10887_Junction_11455_Junction_11623_Junction_11840 J004 5_Junction_11622_Junction_11623 J001	0.91674713763205%															1.03461776813632%
rrn-3.1 I_+_15065200_15065704_15065793_15065971_15066015_15066401_15066422_15066789_15066821_15067342 5_Junction_11387_Junction_11391 J001 3_Junction_11387_Junction_11592_Junction_11622_Junction_11813 J003 3_Junction_10887_Junction_11455_Junction_11623_Junction_11840 J004 5_Junction_11622_Junction_11623 J002	rrn-3.1	WBGene00004622	F31C3.9	I_+_15065200_15065704_15065793_15065971_15066015_15066401_15066422_15066789_15066821_15067342 5_Junction_11387_Junction_11391 J001 3_Junction_11387_Junction_11592_Junction_11622_Junction_11813 J003 3_Junction_10887_Junction_11455_Junction_11623_Junction_11840 J004 5_Junction_11622_Junction_11623 J002	0.43340766001795%															0.366312460130347%
rrn-3.1 I_+_15065200_15065704_15065793_15065971_15066015_15066401_15066422_15066789_15066821_15067342 5_Junction_11387_Junction_11391 J001 3_Junction_11387_Junction_11592_Junction_11622_Junction_11813 J004 3_Junction_10887_Junction_11455_Junction_11623_Junction_11840 J001 5_Junction_11622_Junction_11623 J001	rrn-3.1	WBGene00004622	F31C3.9	I_+_15065200_15065704_15065793_15065971_15066015_15066401_15066422_15066789_15066821_15067342 5_Junction_11387_Junction_11391 J001 3_Junction_11387_Junction_11592_Junction_11622_Junction_11813 J004 3_Junction_10887_Junction_11455_Junction_11623_Junction_11840 J001 5_Junction_11622_Junction_11623 J001	6.36068628771649%															11.1459636501542%
rrn-3.1 I_+_15065200_15065704_15065793_15065971_15066015_15066401_15066422_15066789_15066821_15067342 5_Junction_11387_Junction_11391 J001 3_Junction_11387_Junction_11592_Junction_11622_Junction_11813 J004 3_Junction_10887_Junction_11455_Junction_11623_Junction_11840 J001 5_Junction_11622_Junction_11623 J002	rrn-3.1	WBGene00004622	F31C3.9	I_+_15065200_15065704_15065793_15065971_15066015_15066401_15066422_15066789_15066821_15067342 5_Junction_11387_Junction_11391 J001 3_Junction_11387_Junction_11592_Junction_11622_Junction_11813 J004 3_Junction_10887_Junction_11455_Junction_11623_Junction_11840 J001 5_Junction_11622_Junction_11623 J002	3.26057116333351%															4.55842594771243%
rrn-3.1 I_+_15065200_15065704_15065793_15065971_15066015_15066401_15066422_15066789_15066821_15067342 5_Junction_11387_Junction_11391 J001 3_Junction_11387_Junction_11592_Junction_11622_Junction_11813 J004 3_Junction_10887_Junction_11455_Junction_11623_Junction_11840 J002 5_Junction_11622_Junction_11623 J001	rrn-3.1	WBGene00004622	F31C3.9	I_+_15065200_15065704_15065793_15065971_15066015_15066401_15066422_15066789_15066821_15067342 5_Junction_11387_Junction_11391 J001 3_Junction_11387_Junction_11592_Junction_11622_Junction_11813 J004 3_Junction_10887_Junction_11455_Junction_11623_Junction_11840 J002 5_Junction_11622_Junction_11623 J001	4.5860320719224%															13.3253100718424%
rrn-3.1 I_+_15065200_15065704_15065793_15065971_15066015_15066401_15066422_15066789_15066821_15067342 5_Junction_11387_Junction_11391 J001 3_Junction_11387_Junction_11592_Junction_11622_Junction_11813 J004 3_Junction_10887_Junction_11455_Junction_11623_Junction_11840 J002 5_Junction_11622_Junction_11623 J002	rrn-3.1	WBGene00004622	F31C3.9	I_+_15065200_15065704_15065793_15065971_15066015_15066401_15066422_15066789_15066821_15067342 5_Junction_11387_Junction_11391 J001 3_Junction_11387_Junction_11592_Junction_11622_Junction_11813 J004 3_Junction_10887_Junction_11455_Junction_11623_Junction_11840 J002 5_Junction_11622_Junction_11623 J002	2.0069214369526%															3.82178257349093%
rrn-3.1 I_+_15065200_15065704_15065793_15065971_15066015_15066401_15066422_15066789_15066821_15067342 5_Junction_11387_Junction_11391 J001 3_Junction_11387_Junction_11592_Junction_11622_Junction_11813 J004 3_Junction_10887_Junction_11455_Junction_11623_Junction_11840 J003 5_Junction_11622_Junction_11623 J001	rrn-3.1	WBGene00004622	F31C3.9	I_+_15065200_15065704_15065793_15065971_15066015_15066401_15066422_15066789_15066821_15067342 5_Junction_11387_Junction_11391 J001 3_Junction_11387_Junction_11592_Junction_11622_Junction_11813 J004 3_Junction_10887_Junction_11455_Junction_11623_Junction_11840 J003 5_Junction_11622_Junction_11623 J001	4.19570998605227%															6.2174581202144%
rrn-3.1 I_+_15065200_15065704_15065793_15065971_15066015_15066401_15066422_15066789_15066821_15067342 5_Junction_11387_Junction_11391 J001 3_Junction_11387_Junction_11592_Junction_11622_Junction_11813 J004 3_Junction_10887_Junction_11455_Junction_11623_Junction_11840 J003 5_Junction_11622_Junction_11623 J002	rrn-3.1	WBGene00004622	F31C3.9	I_+_15065200_15065704_15065793_15065971_15066015_15066401_15066422_15066789_15066821_15067342 5_Junction_11387_Junction_11391 J001 3_Junction_11387_Junction_11592_Junction_11622_Junction_11813 J004 3_Junction_10887_Junction_11455_Junction_11623_Junction_11840 J003 5_Junction_11622_Junction_11623 J002	1.93539125797274%															2.22527488511893%
rrn-3.1 I_+_15065200_15065704_15065793_15065971_15066015_15066401_15066422_15066789_15066821_15067342 5_Junction_11387_Junction_11391 J001 3_Junction_11387_Junction_11592_Junction_11622_Junction_11813 J004 3_Junction_10887_Junction_11455_Junction_11623_Junction_11840 J004 5_Junction_11622_Junction_11623 J001	rrn-3.1	WBGene00004622	F31C3.9	I_+_15065200_15065704_15065793_15065971_15066015_15066401_15066422_15066789_15066821_15067342 5_Junction_11387_Junction_11391 J001 3_Junction_11387_Junction_11592_Junction_11622_Junction_11813 J004 3_Junction_10887_Junction_11455_Junction_11623_Junction_11840 J004 5_Junction_11622_Junction_11623 J001	6.30237545515885%															7.96341018168896%
rrn-3.1 I_+_15065200_15065704_15065793_15065971_15066015_15066401_15066422_15066789_15066821_15067342 5_Junction_11387_Junction_11391 J001 3_Junction_11387_Junction_11592_Junction_11622_Junction_11813 J004 3_Junction_10887_Junction_11455_Junction_11623_Junction_11840 J004 5_Junction_11622_Junction_11623 J002	rrn-3.1	WBGene00004622	F31C3.9	I_+_15065200_15065704_15065793_15065971_15066015_15066401_15066422_15066789_15066821_15067342 5_Junction_11387_Junction_11391 J001 3_Junction_11387_Junction_11592_Junction_11622_Junction_11813 J004 3_Junction_10887_Junction_11455_Junction_11623_Junction_11840 J004 5_Junction_11622_Junction_11623 J002	3.68716159089115%															2.91156923644437%
rrn-3.1 I_+_15065200_15065704_15065793_15065971_15066015_15066401_15066422_15066789_15066821_15067342 5_Junction_11387_Junction_11391 J002 3_Junction_11387_Junction_11592_Junction_11622_Junction_11813 J001 3_Junction_10887_Junction_11455_Junction_11623_Junction_11840 J001 5_Junction_11622_Junction_11623 J001	rrn-3.1	WBGene00004622	F31C3.9	I_+_15065200_15065704_15065793_15065971_15066015_15066401_15066422_15066789_15066821_15067342 5_Junction_11387_Junction_11391 J002 3_Junction_11387_Junction_11592_Junction_11622_Junction_11813 J001 3_Junction_10887_Junction_11455_Junction_11623_Junction_11840 J001 5_Junction_11622_Junction_11623 J001	0.79593860698977%															0.58656911312384%
rrn-3.1 I_+_15065200_15065704_15065793_15065971_15066015_15066401_15066422_15066789_15066821_15067342 5_Junction_11387_Junction_11391 J002 3_Junction_11387_Junction_11592_Junction_11622_Junction_11813 J001 3_Junction_10887_Junction_11455_Junction_11623_Junction_11840 J001 5_Junction_11622_Junction_11623 J002	rrn-3.1	WBGene00004622	F31C3.9	I_+_15065200_15065704_15065793_15065971_15066015_15066401_15066422_15066789_15066821_15067342 5_Junction_11387_Junction_11391 J002 3_Junction_11387_Junction_11592_Junction_11622_Junction_11813 J001 3_Junction_10887_Junction_11455_Junction_11623_Junction_11840 J001 5_Junction_11622_Junction_11623 J002	0.38448370966023%															0.24816706607616%
rrn-3.1 I_+_15065200_15065704_15065793_15065971_15066015_15066401_15066422_15066789_15066821_15067342 5_Junction_11387_Junction_11391 J002 3_Junction_11387_Junction_11592_Junction_11622_Junction_11813 J001 3_Junction_10887_Junction_11455_Junction_11623_Junction_11840 J002 5_Junction_11622_Junction_11623 J001	rrn-3.1	WBGene00004622	F31C3.9	I_+_15065200_15065704_15065793_15065971_15066015_15066401_15066422_15066789_15066821_15067342 5_Junction_11387_Junction_11391 J002 3_Junction_11387_Junction_11592_Junction_11622_Junction_11813 J001 3_Junction_10887_Junction_11455_Junction_11623_Junction_11840 J002 5_Junction_11622_Junction_11623 J001	0.614663924129835%															0.1172678352384%
rrn-3.1 I_+_15065200_15065704_15065793_15065971_15066015_15066401_15066422_15066789_15066821_15067342 5_Junction_11387_Junction_11391 J002 3_Junction_11387_Junction_11592_Junction_11622_Junction_11813 J001 3_Junction_10887_Junction_11455_Junction_11623_Junction_11840 J002 5_Junction_11622_Junction_11623 J002	rrn-3.1	WBGene00004622	F31C3.9	I_+_15065200_15065704_15065793_15065971_15066015_15066401_15066422_15066789_15066821_15067342 5_Junction_11387_Junction_11391 J002 3_Junction_11387_Junction_11592_Junction_11622_Junction_11813 J001 3_Junction_10887_Junction_11455_Junction_11623_Junction_11840 J002 5_Junction_11622_Junction_11623 J002	0.251420930745165%															0.0496139567616%
rrn-3.1 I_+_15065200_15065704_15065793_15065971_15066015_15066401_15066422_15066789_15066821_15067342 5_Junction_11387_Junction_11391 J002 3_Junction_11387_Junction_11592_Junction_11622_Junction_11813 J001 3_Junction_10887_Junction_11455_Junction_11623_Junction_11840 J003 5_Junction_11622_Junction_11623 J001	rrn-3.1	WBGene00004622	F31C3.9	I_+_15065200_15065704_15065793_15065971_15066015_15066401_15066422_15066789_15066821_15067342 5_Junction_11387_Junction_11391 J002 3_Junction_11387_Junction_11592_Junction_11622_Junction_11813 J001 3_Junction_10887_Junction_11455_Junction_11623_Junction_11840 J003 5_Junction_11622_Junction_11623 J001	0.557508150030345%															0.2581042059904%
rrn-3.1 I_+_15065200_15065704_15065793_15065971_15066015_15066401_15066422_15066789_15066821_15067342 5_Junction_11387_Junction_11391 J002 3_Junction_11387_Junction_11592_Junction_11622_Junction_11813 J001 3_Junction_10887_Junction_11455_Junction_11623_Junction_11840 J003 5_Junction_11622_Junction_11623 J002	rrn-3.1	WBGene00004622	F31C3.9	I_+_15065200_15065704_15065793_15065971_15066015_15066401_15066422_15066789_15066821_15067342 5_Junction_11387_Junction_11391 J002 3_Junction_11387_Junction_11592_Junction_11622_Junction_11813 J001 3_Junction_10887_Junction_11455_Junction_11623_Junction_11840 J003 5_Junction_11622_Junction_11623 J002	0.242032950794655%															0.1091993460096%
rrn-3.1 I_+_15065200_15065704_15065793_15065971_15066015_15066401_15066422_15066789_15066821_15067342 5_Junction_11387_Junction_11391 J002 3_Junction_11387_Junction_11592_Junction_11622_Junction_11813 J001 3_Junction_10887_Junction_11455_Junction_11623_Junction_11840 J004 5_Junction_11622_Junction_11623 J001	rrn-3.1	WBGene00004622	F31C3.9	I_+_15065200_15065704_15065793_15065971_15066015_15066401_15066422_15066789_15066821_15067342 5_Junction_11387_Junction_11391 J002 3_Junction_11387_Junction_11592_Junction_11622_Junction_11813 J001 3_Junction_10887_Junction_11455_Junction_11623_Junction_11840 J004 5_Junction_11622_Junction_11623 J001	0.79017386620005%															0.18774350484736%
rrn-3.1 I_+_15065200_15065704_15065793_15065971_15066015_15066401_15066422_15066789_15066821_15067342 5_Junction_11387_Junction_11391 J002 3_Junction_11387_Junction_11592_Junction_11622_Junction_11813 J001 3_Junction_10887_Junction_11455_Junction_11623_Junction_11840 J004 5_Junction_11622_Junction_11623 J002	rrn-3.1	WBGene00004622	F31C3.9	I_+_15065200_15065704_15065793_15065971_15066015_15066401_15066422_15066789_15066821_15067342 5_Junction_11387_Junction_11391 J002 3_Junction_11387_Junction_11592_Junction_11622_Junction_11813 J001 3_Junction_10887_Junction_11455_Junction_11623_Junction_11840 J004 5_Junction_11622_Junction_11623 J002	0.42029761144995%															0.07943097195264%
rrn-3.1 I_+_15065200_15065704_15065793_15065971_15066015_15066401_15066422_15066789_15066821_15067342 5_Junction_11387_Junction_11391 J002 3_Junction_11387_Junction_11592_Junction_11622_Junction_11813 J002 3_Junction_10887_Junction_11455_Junction_11623_Junction_11840 J001 5_Junction_11622_Junction_11623 J001	rrn-3.1	WBGene00004622	F31C3.9	I_+_15065200_15065704_15065793_15065971_15066015_15066401_15066422_15066789_15066821_15067342 5_Junction_11387_Junction_11391 J002 3_Junction_11387_Junction_11592_Junction_11622_Junction_11813 J002 3_Junction_10887_Junction_11455_Junction_11623_Junction_11840 J001 5_Junction_11622_Junction_11623 J001	0.27605911530969%															0.259631710140587%
rrn-3.1 I_+_15065200_15065704_15065793_15065971_15066015_15066401_15066422_15066789_15066821_15067342 5_Junction_11387_Junction_11391 J002 3_Junction_11387_Junction_11592_Junction_11622_Junction_11813 J002 3_Junction_10887_Junction_11455_Junction_11623_Junction_11840 J001 5_Junction_11622_Junction_11623 J002	rrn-3.1	WBGene00004622	F31C3.9	I_+_15065200_15065704_15065793_15065971_15066015_15066401_15066422_15066789_15066821_15067342 5_Junction_11387_Junction_11391 J002 3_Junction_11387_Junction_11592_Junction_11622_Junction_11813 J002 3_Junction_10887_Junction_11455_Junction_11623_Junction_11840 J001 5_Junction_11622_Junction_11623 J002	0.11146346974031%															0.10984560612608%
rrn-3.1 I_+_15065200_15065704_15065793_15065971_15066015_15066401_15066422_15066789_15066821_15067342 5_Junction_11387_Junction_11391 J002 3_Junction_11387_Junction_11592_Junction_11622_Junction_11813 J002 3_Junction_10887_Junction_11455_Junction_11623_Junction_11840 J002 5_Junction_11622_Junction_11623 J001	rrn-3.1	WBGene00004622	F31C3.9	I_+_15065200_15065704_15065793_15065971_15066015_15066401_15066422_15066789_15066821_15067342 5_Junction_11387_Junction_11391 J002 3_Junction_11387_Junction_11592_Junction_11622_Junction_11813 J002 3_Junction_10887_Junction_11455_Junction_11623_Junction_11840 J002 5_Junction_11622_Junction_11623 J001	0.262846874422995%															0.0519059867392%
rrn-3.1 I_+_15065200_15065704_15065793_15065971_15066015_15066401_15066422_15066789_15066821_15067342 5_Junction_11387_Junction_11391 J002 3_Junction_11387_Junction_11592_Junction_11622_Junction_11813 J002 3_Junction_10887_Junction_11455_Junction_11623_Junction_11840 J002 5_Junction_11622_Junction_11623 J002	rrn-3.1	WBGene00004622	F31C3.9	I_+_15065200_15065704_15065793_15065971_15066015_15066401_15066422_15066789_15066821_15067342 5_Junction_11387_Junction_11391 J002 3_Junction_11387_Junction_11592_Junction_11622_Junction_11813 J002 3_Junction_10887_Junction_11455_Junction_11623_Junction_11840 J002 5_Junction_11622_Junction_11623 J002	0.093269621452005%															0.0219605092608%
rrn-3.1 I_+_15065200_15065704_15065793_15065971_15066015_15066401_15066422_15066789_15066821_15067342 5_Junction_11387_Junction_11391 J002 3_Junction_11387_Junction_11592_Junction_11622_Junction_11813 J002 3_Junction_10887_Junction_11455_Junction_11623_Junction_11840 J003 5_Junction_11622_Junction_11623 J001	rrn-3.1	WBGene00004622	F31C3.9	I_+_15065200_15065704_15065793_15065971_15066015_15066401_15066422_15066789_15066821_15067342 5_Junction_11387_Junction_11391 J002 3_Junction_11387_Junction_11592_Junction_11622_Junction_11813 J002 3_Junction_10887_Junction_11455_Junction_11623_Junction_11840 J003 5_Junction_11622_Junction_11623 J001	0.222555886326465%															0.114244059048533%
rrn-3.1 I_+_15065200_15065704_15065793_15065971_15066015_15066401_15066422_15066789_15066821_15067342 5_Junction_11387_Junction_11391 J002 3_Junction_11387_Junction_11592_Junction_11622_Junction_11813 J002 3_Junction_10887_Junction_11455_Junction_11623_Junction_11840 J003 5_Junction_11622_Junction_11623 J002	rrn-3.1	WBGene00004622	F31C3.9	I_+_15065200_15065704_15065793_15065971_15066015_15066401_15066422_15066789_15066821_15067342 5_Junction_11387_Junction_11391 J002 3_Junction_11387_Junction_11592_Junction_11622_Junction_11813 J002 3_Junction_10887_Junction_11455_Junction_11623_Junction_11840 J003 5_Junction_11622_Junction_11623 J002	0.082861916698535%															0.0483346502848%
rrn-3.1 I_+_15065200_15065704_15065793_15065971_15066015_15066401_15066422_15066789_15066821_15067342 5_Junction_11387_Junction_11391 J002 3_Junction_11387_Junction_11592_Junction_11622_Junction_11813 J002 3_Junction_10887_Junction_11455_Junction_11623_Junction_11840 J004 5_Junction_11622_Junction_11623 J001	rrn-3.1	WBGene00004622	F31C3.9	I_+_15065200_15065704_15065793_15065971_15066015_15066401_15066422_15066789_15066821_15067342 5_Junction_11387_Junction_11391 J002 3_Junction_11387_Junction_11592_Junction_11622_Junction_11813 J002 3_Junction_10887_Junction_11455_Junction_11623_Junction_11840 J004 5_Junction_11622_Junction_11623 J001	0.26129534909085%															0.0831004670050133%
rrn-3.1 I_+_15065200_15065704_15065793_15065971_15066015_15066401_15066422_15066789_15066821_15067342 5_Junction_11387_Junction_11391 J002 3_Junction_11387_Junction_11592_Junction_11622_Junction_11813 J002 3_Junction_10887_Junction_11455_Junction_11623_Junction_11840 J004 5_Junction_11622_Junction_11623 J002	rrn-3.1	WBGene00004622	F31C3.9	I_+_15065200_15065704_15065793_15065971_15066015_15066401_15066422_15066789_15066821_15067342 5_Junction_11387_Junction_11391 J002 3_Junction_11387_Junction_11592_Junction_11622_Junction_11813 J002 3_Junction_10887_Junction_11455_Junction_11623_Junction_11840 J004 5_Junction_11622_Junction_11623 J002	0.11487151695915%															0.03515834472832%
rrn-3.1 I_+_15065200_15065704_15065793_15065971_15066015_15066401_15066422_15066789_15066821_15067342 5_Junction_11387_Junction_11391 J002 3_Junction_11387_Junction_11592_Junction_11622_Junction_11813 J003 3_Junction_10887_Junction_11455_Junction_11623_Junction_11840 J001 5_Junction_11622_Junction_11623 J001	rrn-3.1	WBGene00004622	F31C3.9	I_+_15065200_15065704_15065793_15065971_15066015_15066401_15066422_15066789_15066821_15067342 5_Junction_11387_Junction_11391 J002 3_Junction_11387_Junction_11592_Junction_11622_Junction_11813 J003 3_Junction_10887_Junction_11455_Junction_11623_Junction_11840 J001 5_Junction_11622_Junction_11623 J001	0.13457141811703%															0.125020324455253%
rrn-3.1 I_+_15065200_15065704_15065793_15065971_15066015_15066401_15066422_15066789_15066821_15067342 5_Junction_11387_Junction_11391 J002 3_Junction_11387_Junction_11592_Junction_11622_Junction_11813 J003 3_Junction_10887_Junction_11455_Junction_11623_Junction_11840 J001 5_Junction_11622_Junction_11623 J002	rrn-3.1	WBGene00004622	F31C3.9	I_+_15065200_15065704_15065793_15065971_15066015_15066401_15066422_15066789_15066821_15067342 5_Junction_11387_Junction_11391 J002 3_Junction_11387_Junction_11592_Junction_11622_Junction_11813 J003 3_Junction_10887_Junction_11455_Junction_11623_Junction_11840 J001 5_Junction_11622_Junction_11623 J002	0.05415263123297%															0.05289389847808%
rrn-3.1 I_+_15065200_15065704_15065793_15065971_15066015_15066401_15066422_15066789_15066821_15067342 5_Junction_11387_Junction_11391 J002 3_Junction_11387_Junction_11592_Junction_11622_Junction_11813 J003 3_Junction_10887_Junction_11455_Junction_11623_Junction_11840 J002 5_Junction_11622_Junction_11623 J001	rrn-3.1	WBGene00004622	F31C3.9	I_+_15065200_15065704_15065793_15065971_15066015_15066401_15066422_15066789_15066821_15067342 5_Junction_11387_Junction_11391 J002 3_Junction_11387_Junction_11592_Junction_11622_Junction_11813 J003 3_Junction_10887_Junction_11455_Junction_11623_Junction_11840 J002 5_Junction_11622_Junction_11623 J001	0.123971985469565%															0.0249942632192%
rrn-3.1 I_+_15065200_15065704_15065793_15065971_15066015_15066401_15066422_15066789_15066821_15067342 5_Junction_11387_Junction_11391 J002 3_Junction_11387_Junction_11592_Junction_11622_Junction_11813 J003 3_Junction_10887_Junction_11455_Junction_11623_Junction_11840 J002 5_Junction_11622_Junction_11623 J002	rrn-3.1	WBGene00004622	F31C3.9	I_+_15065200_15065704_15065793_15065971_15066015_15066401_15066422_15066789_15066821_15067342 5_Junction_11387_Junction_11391 J002 3_Junction_11387_Junction_11592_Junction_11622_Junction_11813 J003 3_Junction_10887_Junction_11455_Junction_11623_Junction_11840 J002 5_Junction_11622_Junction_11623 J002	0.043070672655435%															0.0105746327808%
rrn-3.1 I_+_15065200_15065704_15065793_15065971_15066015_15066401_15066422_15066789_15066821_15067342 5_Junction_11387_Junction_11391 J002 3_Junction_11387_Junction_11592_Junction_11622_Junction_11813 J003 3_Junction_10887_Junction_11455_Junction_11623_Junction_11840 J003 5_Junction_11622_Junction_11623 J001	rrn-3.1	WBGene00004622	F31C3.9	I_+_15065200_15065704_15065793_15065971_15066015_15066401_15066422_15066789_15066821_15067342 5_Junction_11387_Junction_11391 J002 3_Junction_11387_Junction_11592_Junction_11622_Junction_11813 J003 3_Junction_10887_Junction_11455_Junction_11623_Junction_11840 J003 5_Junction_11622_Junction_11623 J001	0.105633495645455%															0.0550118832618667%
rrn-3.1 I_+_15065200_15065704_15065793_15065971_15066015_15066401_15066422_15066789_15066821_15067342 5_Junction_11387_Junction_11391 J002 3_Junction_11387_Junction_11592_Junction_11622_Junction_11813 J003 3_Junction_10887_Junction_11455_Junction_11623_Junction_11840 J003 5_Junction_11622_Junction_11623 J002	rrn-3.1	WBGene00004622	F31C3.9	I_+_15065200_15065704_15065793_15065971_15066015_15066401_15066422_15066789_15066821_15067342 5_Junction_11387_Junction_11391 J002 3_Junction_11387_Junction_11592_Junction_11622_Junction_11813 J003 3_Junction_10887_Junction_11455_Junction_11623_Junction_11840 J003 5_Junction_11622_Junction_11623 J002	0.039032594529545%															0.0232745594048%
rrn-3.1 I_+_15065200_15065704_15065793_15065971_15066015_15066401_15066422_15066789_15066821_15067342 5_Junction_11387_Junction_11391 J002 3_Junction_11387_Junction_11592_Junction_11622_Junction_11813 J003 3_Junction_10887_Junction_11455_Junction_11623_Junction_11840 J004 5_Junction_11622_Junction_11623 J001	rrn-3.1	WBGene00004622	F31C3.9	I_+_15065200_15065704_15065793_15065971_15066015_15066401_15066422_15066789_15066821_15067342 5_Junction_11387_Junction_11391 J002 3_Junction_11387_Junction_11592_Junction_11622_Junction_11813 J003 3_Junction_10887_Junction_11455_Junction_11623_Junction_11840 J004 5_Junction_11622_Junction_11623 J001	0.10724062911795%															0.0400153253303467%
rrn-3.1 I_+_15065200_15065704_15065793_15065971_15066015_15066401_15066422_15066789_15066821_15067342 5_Junction_11387_Junction_11391 J002 3_Junction_11387_Junction_11592_Junction_11622_Junction_11813 J003 3_Junction_10887_Junction_11455_Junction_11623_Junction_11840 J004 5_Junction_11622_Junction_11623 J002	rrn-3.1	WBGene00004622	F31C3.9	I_+_15065200_15065704_15065793_15065971_15066015_15066401_15066422_15066789_15066821_15067342 5_Junction_11387_Junction_11391 J002 3_Junction_11387_Junction_11592_Junction_11622_Junction_11813 J003 3_Junction_10887_Junction_11455_Junction_11623_Junction_11840 J004 5_Junction_11622_Junction_11623 J002	0.04793232323205%															0.01692977973632%
rrn-3.1 I_+_15065200_15065704_15065793_15065971_15066015_15066401_15066422_15066789_15066821_15067342 5_Junction_11387_Junction_11391 J002 3_Junction_11387_Junction_11592_Junction_11622_Junction_11813 J004 3_Junction_10887_Junction_11455_Junction_11623_Junction_11840 J001 5_Junction_11622_Junction_11623 J001	rrn-3.1	WBGene00004622	F31C3.9	I_+_15065200_15065704_15065793_15065971_15066015_15066401_15066422_15066789_15066821_15067342 5_Junction_11387_Junction_11391 J002 3_Junction_11387_Junction_11592_Junction_11622_Junction_11813 J004 3_Junction_10887_Junction_11455_Junction_11623_Junction_11840 J001 5_Junction_11622_Junction_11623 J001	0.65401883068351%															0.711589437579093%
rrn-3.1 I_+_15065200_15065704_15065793_15065971_15066015_15066401_15066422_15066789_15066821_15067342 5_Junction_11387_Junction_11391 J002 3_Junction_11387_Junction_11592_Junction_11622_Junction_11813 J004 3_Junction_10887_Junction_11455_Junction_11623_Junction_11840 J001 5_Junction_11622_Junction_11623 J002	rrn-3.1	WBGene00004622	F31C3.9	I_+_15065200_15065704_15065793_15065971_15066015_15066401_15066422_15066789_15066821_15067342 5_Junction_11387_Junction_11391 J002 3_Junction_11387_Junction_11592_Junction_11622_Junction_11813 J004 3_Junction_10887_Junction_11455_Junction_11623_Junction_11840 J001 5_Junction_11622_Junction_11623 J002	0.32584171826649%															0.30106096455424%
rrn-3.1 I_+_15065200_15065704_15065793_15065971_15066015_15066401_15066422_15066789_15066821_15067342 5_Junction_11387_Junction_11391 J002 3_Junction_11387_Junction_11592_Junction_11622_Junction_11813 J004 3_Junction_10887_Junction_11455_Junction_11623_Junction_11840 J002 5_Junction_11622_Junction_11623 J001	rrn-3.1	WBGene00004622	F31C3.9	I_+_15065200_15065704_15065793_15065971_15066015_15066401_15066422_15066789_15066821_15067342 5_Junction_11387_Junction_11391 J002 3_Junction_11387_Junction_11592_Junction_11622_Junction_11813 J004 3_Junction_10887_Junction_11455_Junction_11623_Junction_11840 J002 5_Junction_11622_Junction_11623 J001	0.478189140027605%															0.1422620984576%
rrn-3.1 I_+_15065200_15065704_15065793_15065971_15066015_15066401_15066422_15066789_15066821_15067342 5_Junction_11387_Junction_11391 J002 3_Junction_11387_Junction_11592_Junction_11622_Junction_11813 J004 3_Junction_10887_Junction_11455_Junction_11623_Junction_11840 J002 5_Junction_11622_Junction_11623 J002	rrn-3.1	WBGene00004622	F31C3.9	I_+_15065200_15065704_15065793_15065971_15066015_15066401_15066422_15066789_15066821_15067342 5_Junction_11387_Junction_11391 J002 3_Junction_11387_Junction_11592_Junction_11622_Junction_11813 J004 3_Junction_10887_Junction_11455_Junction_11623_Junction_11840 J002 5_Junction_11622_Junction_11623 J002	0.201586101097395%															0.0601885895424%
rrn-3.1 I_+_15065200_15065704_15065793_15065971_15066015_15066401_15066422_15066789_15066821_15067342 5_Junction_11387_Junction_11391 J002 3_Junction_11387_Junction_11592_Junction_11622_Junction_11813 J004 3_Junction_10887_Junction_11455_Junction_11623_Junction_11840 J003 5_Junction_11622_Junction_11623 J001	rrn-3.1	WBGene00004622	F31C3.9	I_+_15065200_15065704_15065793_15065971_15066015_15066401_15066422_15066789_15066821_15067342 5_Junction_11387_Junction_11391 J002 3_Junction_11387_Junction_11592_Junction_11622_Junction_11813 J004 3_Junction_10887_Junction_11455_Junction_11623_Junction_11840 J003 5_Junction_11622_Junction_11623 J001	0.443653281347735%															0.313116089252267%
rrn-3.1 I_+_15065200_15065704_15065793_15065971_15066015_15066401_15066422_15066789_15066821_15067342 5_Junction_11387_Junction_11391 J002 3_Junction_11387_Junction_11592_Junction_11622_Junction_11813 J004 3_Junction_10887_Junction_11455_Junction_11623_Junction_11840 J003 5_Junction_11622_Junction_11623 J002	rrn-3.1	WBGene00004622	F31C3.9	I_+_15065200_15065704_15065793_15065971_15066015_15066401_15066422_15066789_15066821_15067342 5_Junction_11387_Junction_11391 J002 3_Junction_11387_Junction_11592_Junction_11622_Junction_11813 J004 3_Junction_10887_Junction_11455_Junction_11623_Junction_11840 J003 5_Junction_11622_Junction_11623 J002	0.198929474627265%															0.1324739054144%
rrn-3.1 I_+_15065200_15065704_15065793_15065971_15066015_15066401_15066422_15066789_15066821_15067342 5_Junction_11387_Junction_11391 J002 3_Junction_11387_Junction_11592_Junction_11622_Junction_11813 J004 3_Junction_10887_Junction_11455_Junction_11623_Junction_11840 J004 5_Junction_11622_Junction_11623 J001	rrn-3.1	WBGene00004622	F31C3.9	I_+_15065200_15065704_15065793_15065971_15066015_15066401_15066422_15066789_15066821_15067342 5_Junction_11387_Junction_11391 J002 3_Junction_11387_Junction_11592_Junction_11622_Junction_11813 J004 3_Junction_10887_Junction_11455_Junction_11623_Junction_11840 J004 5_Junction_11622_Junction_11623 J001	0.64860394709115%															0.227758830177707%
rrn-3.1 I_+_15065200_15065704_15065793_15065971_15066015_15066401_15066422_15066789_15066821_15067342 5_Junction_11387_Junction_11391 J002 3_Junction_11387_Junction_11592_Junction_11622_Junction_11813 J004 3_Junction_10887_Junction_11455_Junction_11623_Junction_11840 J004 5_Junction_11622_Junction_11623 J002	rrn-3.1	WBGene00004622	F31C3.9	I_+_15065200_15065704_15065793_15065971_15066015_15066401_15066422_15066789_15066821_15067342 5_Junction_11387_Junction_11391 J002 3_Junction_11387_Junction_11592_Junction_11622_Junction_11813 J004 3_Junction_10887_Junction_11455_Junction_11623_Junction_11840 J004 5_Junction_11622_Junction_11623 J002	0.35432825685885%															0.09636075168896%
rrn-3.1 I_+_15065200_15065704_15065793_15065971_15066015_15066401_15066422_15066789_15066821_15067342 5_Junction_11989_Junction_11993 J001 3_Junction_11989_Junction_12173_Junction_12199_Junction_12382 J001 3_Junction_11497_Junction_12046_Junction_12200_Junction_12412 J001 5_Junction_12199_Junction_12200 J001	rrn-3.1	WBGene00004622	F31C3.9	I_+_15065200_15065704_15065793_15065971_15066015_15066401_15066422_15066789_15066821_15067342 5_Junction_11989_Junction_11993 J001 3_Junction_11989_Junction_12173_Junction_12199_Junction_12382 J001 3_Junction_11497_Junction_12046_Junction_12200_Junction_12412 J001 5_Junction_12199_Junction_12200 J001	7.70248086481023%																						11.7892343951667%
rrn-3.1 I_+_15065200_15065704_15065793_15065971_15066015_15066401_15066422_15066789_15066821_15067342 5_Junction_11989_Junction_11993 J001 3_Junction_11989_Junction_12173_Junction_12199_Junction_12382 J001 3_Junction_11497_Junction_12046_Junction_12200_Junction_12412 J001 5_Junction_12199_Junction_12200 J002	rrn-3.1	WBGene00004622	F31C3.9	I_+_15065200_15065704_15065793_15065971_15066015_15066401_15066422_15066789_15066821_15067342 5_Junction_11989_Junction_11993 J001 3_Junction_11989_Junction_12173_Junction_12199_Junction_12382 J001 3_Junction_11497_Junction_12046_Junction_12200_Junction_12412 J001 5_Junction_12199_Junction_12200 J002	3.83045781853977%																						4.90460391116667%
rrn-3.1 I_+_15065200_15065704_15065793_15065971_15066015_15066401_15066422_15066789_15066821_15067342 5_Junction_11989_Junction_11993 J001 3_Junction_11989_Junction_12173_Junction_12199_Junction_12382 J001 3_Junction_11497_Junction_12046_Junction_12200_Junction_12412 J002 5_Junction_12199_Junction_12200 J001	rrn-3.1	WBGene00004622	F31C3.9	I_+_15065200_15065704_15065793_15065971_15066015_15066401_15066422_15066789_15066821_15067342 5_Junction_11989_Junction_11993 J001 3_Junction_11989_Junction_12173_Junction_12199_Junction_12382 J001 3_Junction_11497_Junction_12046_Junction_12200_Junction_12412 J002 5_Junction_12199_Junction_12200 J001	5.84949980352016%																						3.11515220366667%
rrn-3.1 I_+_15065200_15065704_15065793_15065971_15066015_15066401_15066422_15066789_15066821_15067342 5_Junction_11989_Junction_11993 J001 3_Junction_11989_Junction_12173_Junction_12199_Junction_12382 J001 3_Junction_11497_Junction_12046_Junction_12200_Junction_12412 J002 5_Junction_12199_Junction_12200 J002	rrn-3.1	WBGene00004622	F31C3.9	I_+_15065200_15065704_15065793_15065971_15066015_15066401_15066422_15066789_15066821_15067342 5_Junction_11989_Junction_11993 J001 3_Junction_11989_Junction_12173_Junction_12199_Junction_12382 J001 3_Junction_11497_Junction_12046_Junction_12200_Junction_12412 J002 5_Junction_12199_Junction_12200 J002	2.47729659160483%																						1.78496621966667%
rrn-3.1 I_+_15065200_15065704_15065793_15065971_15066015_15066401_15066422_15066789_15066821_15067342 5_Junction_11989_Junction_11993 J001 3_Junction_11989_Junction_12173_Junction_12199_Junction_12382 J001 3_Junction_11497_Junction_12046_Junction_12200_Junction_12412 J003 5_Junction_12199_Junction_12200 J001	rrn-3.1	WBGene00004622	F31C3.9	I_+_15065200_15065704_15065793_15065971_15066015_15066401_15066422_15066789_15066821_15067342 5_Junction_11989_Junction_11993 J001 3_Junction_11989_Junction_12173_Junction_12199_Junction_12382 J001 3_Junction_11497_Junction_12046_Junction_12200_Junction_12412 J003 5_Junction_12199_Junction_12200 J001	5.23952636726966%																						4.1906923%
rrn-3.1 I_+_15065200_15065704_15065793_15065971_15066015_15066401_15066422_15066789_15066821_15067342 5_Junction_11989_Junction_11993 J001 3_Junction_11989_Junction_12173_Junction_12199_Junction_12382 J001 3_Junction_11497_Junction_12046_Junction_12200_Junction_12412 J003 5_Junction_12199_Junction_12200 J002	rrn-3.1	WBGene00004622	F31C3.9	I_+_15065200_15065704_15065793_15065971_15066015_15066401_15066422_15066789_15066821_15067342 5_Junction_11989_Junction_11993 J001 3_Junction_11989_Junction_12173_Junction_12199_Junction_12382 J001 3_Junction_11497_Junction_12046_Junction_12200_Junction_12412 J003 5_Junction_12199_Junction_12200 J002	2.33746803190534%																						1.674117808%
rrn-3.1 I_+_15065200_15065704_15065793_15065971_15066015_15066401_15066422_15066789_15066821_15067342 5_Junction_11989_Junction_11993 J001 3_Junction_11989_Junction_12173_Junction_12199_Junction_12382 J001 3_Junction_11497_Junction_12046_Junction_12200_Junction_12412 J004 5_Junction_12199_Junction_12200 J001	rrn-3.1	WBGene00004622	F31C3.9	I_+_15065200_15065704_15065793_15065971_15066015_15066401_15066422_15066789_15066821_15067342 5_Junction_11989_Junction_11993 J001 3_Junction_11989_Junction_12173_Junction_12199_Junction_12382 J001 3_Junction_11497_Junction_12046_Junction_12200_Junction_12412 J004 5_Junction_12199_Junction_12200 J001	7.55737091704995%																						1.45703794591667%
rrn-3.1 I_+_15065200_15065704_15065793_15065971_15066015_15066401_15066422_15066789_15066821_15067342 5_Junction_11989_Junction_11993 J001 3_Junction_11989_Junction_12173_Junction_12199_Junction_12382 J001 3_Junction_11497_Junction_12046_Junction_12200_Junction_12412 J004 5_Junction_12199_Junction_12200 J002	rrn-3.1	WBGene00004622	F31C3.9	I_+_15065200_15065704_15065793_15065971_15066015_15066401_15066422_15066789_15066821_15067342 5_Junction_11989_Junction_11993 J001 3_Junction_11989_Junction_12173_Junction_12199_Junction_12382 J001 3_Junction_11497_Junction_12046_Junction_12200_Junction_12412 J004 5_Junction_12199_Junction_12200 J002	4.32187985530005%																						1.45703794591667%
rrn-3.1 I_+_15065200_15065704_15065793_15065971_15066015_15066401_15066422_15066789_15066821_15067342 5_Junction_11989_Junction_11993 J001 3_Junction_11989_Junction_12173_Junction_12199_Junction_12382 J002 3_Junction_11497_Junction_12046_Junction_12200_Junction_12412 J001 5_Junction_12199_Junction_12200 J001	rrn-3.1	WBGene00004622	F31C3.9	I_+_15065200_15065704_15065793_15065971_15066015_15066401_15066422_15066789_15066821_15067342 5_Junction_11989_Junction_11993 J001 3_Junction_11989_Junction_12173_Junction_12199_Junction_12382 J002 3_Junction_11497_Junction_12046_Junction_12200_Junction_12412 J001 5_Junction_12199_Junction_12200 J001	2.55625885429031%																						7.5144221851%
rrn-3.1 I_+_15065200_15065704_15065793_15065971_15066015_15066401_15066422_15066789_15066821_15067342 5_Junction_11989_Junction_11993 J001 3_Junction_11989_Junction_12173_Junction_12199_Junction_12382 J002 3_Junction_11497_Junction_12046_Junction_12200_Junction_12412 J001 5_Junction_12199_Junction_12200 J002	rrn-3.1	WBGene00004622	F31C3.9	I_+_15065200_15065704_15065793_15065971_15066015_15066401_15066422_15066789_15066821_15067342 5_Junction_11989_Junction_11993 J001 3_Junction_11989_Junction_12173_Junction_12199_Junction_12382 J002 3_Junction_11497_Junction_12046_Junction_12200_Junction_12412 J001 5_Junction_12199_Junction_12200 J002	1.04616056065969%																						2.5652981811%
rrn-3.1 I_+_15065200_15065704_15065793_15065971_15066015_15066401_15066422_15066789_15066821_15067342 5_Junction_11989_Junction_11993 J001 3_Junction_11989_Junction_12173_Junction_12199_Junction_12382 J002 3_Junction_11497_Junction_12046_Junction_12200_Junction_12412 J002 5_Junction_12199_Junction_12200 J001	rrn-3.1	WBGene00004622	F31C3.9	I_+_15065200_15065704_15065793_15065971_15066015_15066401_15066422_15066789_15066821_15067342 5_Junction_11989_Junction_11993 J001 3_Junction_11989_Junction_12173_Junction_12199_Junction_12382 J002 3_Junction_11497_Junction_12046_Junction_12200_Junction_12412 J002 5_Junction_12199_Junction_12200 J001	2.394967247627%																						2.933355975%
rrn-3.1 I_+_15065200_15065704_15065793_15065971_15066015_15066401_15066422_15066789_15066821_15067342 5_Junction_11989_Junction_11993 J001 3_Junction_11989_Junction_12173_Junction_12199_Junction_12382 J002 3_Junction_11497_Junction_12046_Junction_12200_Junction_12412 J002 5_Junction_12199_Junction_12200 J002	rrn-3.1	WBGene00004622	F31C3.9	I_+_15065200_15065704_15065793_15065971_15066015_15066401_15066422_15066789_15066821_15067342 5_Junction_11989_Junction_11993 J001 3_Junction_11989_Junction_12173_Junction_12199_Junction_12382 J002 3_Junction_11497_Junction_12046_Junction_12200_Junction_12412 J002 5_Junction_12199_Junction_12200 J002	0.854617506497995%																						1.492214471%
rrn-3.1 I_+_15065200_15065704_15065793_15065971_15066015_15066401_15066422_15066789_15066821_15067342 5_Junction_11989_Junction_11993 J001 3_Junction_11989_Junction_12173_Junction_12199_Junction_12382 J002 3_Junction_11497_Junction_12046_Junction_12200_Junction_12412 J003 5_Junction_12199_Junction_12200 J001	rrn-3.1	WBGene00004622	F31C3.9	I_+_15065200_15065704_15065793_15065971_15066015_15066401_15066422_15066789_15066821_15067342 5_Junction_11989_Junction_11993 J001 3_Junction_11989_Junction_12173_Junction_12199_Junction_12382 J002 3_Junction_11497_Junction_12046_Junction_12200_Junction_12412 J003 5_Junction_12199_Junction_12200 J001	2.01099397427353%																						2.96447872693333%
rrn-3.1 I_+_15065200_15065704_15065793_15065971_15066015_15066401_15066422_15066789_15066821_15067342 5_Junction_11989_Junction_11993 J001 3_Junction_11989_Junction_12173_Junction_12199_Junction_12382 J002 3_Junction_11497_Junction_12046_Junction_12200_Junction_12412 J003 5_Junction_12199_Junction_12200 J002	rrn-3.1	WBGene00004622	F31C3.9	I_+_15065200_15065704_15065793_15065971_15066015_15066401_15066422_15066789_15066821_15067342 5_Junction_11989_Junction_11993 J001 3_Junction_11989_Junction_12173_Junction_12199_Junction_12382 J002 3_Junction_11497_Junction_12046_Junction_12200_Junction_12412 J003 5_Junction_12199_Junction_12200 J002	0.752964222701465%																						1.07458047493333%
rrn-3.1 I_+_15065200_15065704_15065793_15065971_15066015_15066401_15066422_15066789_15066821_15067342 5_Junction_11989_Junction_11993 J001 3_Junction_11989_Junction_12173_Junction_12199_Junction_12382 J002 3_Junction_11497_Junction_12046_Junction_12200_Junction_12412 J004 5_Junction_12199_Junction_12200 J001	rrn-3.1	WBGene00004622	F31C3.9	I_+_15065200_15065704_15065793_15065971_15066015_15066401_15066422_15066789_15066821_15067342 5_Junction_11989_Junction_11993 J001 3_Junction_11989_Junction_12173_Junction_12199_Junction_12382 J002 3_Junction_11497_Junction_12046_Junction_12200_Junction_12412 J004 5_Junction_12199_Junction_12200 J001	2.20456519865915%																						0.16486926995%
rrn-3.1 I_+_15065200_15065704_15065793_15065971_15066015_15066401_15066422_15066789_15066821_15067342 5_Junction_11989_Junction_11993 J001 3_Junction_11989_Junction_12173_Junction_12199_Junction_12382 J002 3_Junction_11497_Junction_12046_Junction_12200_Junction_12412 J004 5_Junction_12199_Junction_12200 J002	rrn-3.1	WBGene00004622	F31C3.9	I_+_15065200_15065704_15065793_15065971_15066015_15066401_15066422_15066789_15066821_15067342 5_Junction_11989_Junction_11993 J001 3_Junction_11989_Junction_12173_Junction_12199_Junction_12382 J002 3_Junction_11497_Junction_12046_Junction_12200_Junction_12412 J004 5_Junction_12199_Junction_12200 J002	1.03424868529085%																						0.16486926995%
rrn-3.1 I_+_15065200_15065704_15065793_15065971_15066015_15066401_15066422_15066789_15066821_15067342 5_Junction_11989_Junction_11993 J001 3_Junction_11989_Junction_12173_Junction_12199_Junction_12382 J003 3_Junction_11497_Junction_12046_Junction_12200_Junction_12412 J001 5_Junction_12199_Junction_12200 J001	rrn-3.1	WBGene00004622	F31C3.9	I_+_15065200_15065704_15065793_15065971_15066015_15066401_15066422_15066789_15066821_15067342 5_Junction_11989_Junction_11993 J001 3_Junction_11989_Junction_12173_Junction_12199_Junction_12382 J003 3_Junction_11497_Junction_12046_Junction_12200_Junction_12412 J001 5_Junction_12199_Junction_12200 J001	1.27291002208297%																						2.17289950236667%
rrn-3.1 I_+_15065200_15065704_15065793_15065971_15066015_15066401_15066422_15066789_15066821_15067342 5_Junction_11989_Junction_11993 J001 3_Junction_11989_Junction_12173_Junction_12199_Junction_12382 J003 3_Junction_11497_Junction_12046_Junction_12200_Junction_12412 J001 5_Junction_12199_Junction_12200 J002	rrn-3.1	WBGene00004622	F31C3.9	I_+_15065200_15065704_15065793_15065971_15066015_15066401_15066422_15066789_15066821_15067342 5_Junction_11989_Junction_11993 J001 3_Junction_11989_Junction_12173_Junction_12199_Junction_12382 J003 3_Junction_11497_Junction_12046_Junction_12200_Junction_12412 J001 5_Junction_12199_Junction_12200 J002	0.51394492856703%																						0.600423482366667%
rrn-3.1 I_+_15065200_15065704_15065793_15065971_15066015_15066401_15066422_15066789_15066821_15067342 5_Junction_11989_Junction_11993 J001 3_Junction_11989_Junction_12173_Junction_12199_Junction_12382 J003 3_Junction_11497_Junction_12046_Junction_12200_Junction_12412 J002 5_Junction_12199_Junction_12200 J001	rrn-3.1	WBGene00004622	F31C3.9	I_+_15065200_15065704_15065793_15065971_15066015_15066401_15066422_15066789_15066821_15067342 5_Junction_11989_Junction_11993 J001 3_Junction_11989_Junction_12173_Junction_12199_Junction_12382 J003 3_Junction_11497_Junction_12046_Junction_12200_Junction_12412 J002 5_Junction_12199_Junction_12200 J001	1.16486845288043%																						0.247702507666667%
rrn-3.1 I_+_15065200_15065704_15065793_15065971_15066015_15066401_15066422_15066789_15066821_15067342 5_Junction_11989_Junction_11993 J001 3_Junction_11989_Junction_12173_Junction_12199_Junction_12382 J003 3_Junction_11497_Junction_12046_Junction_12200_Junction_12412 J002 5_Junction_12199_Junction_12200 J002	rrn-3.1	WBGene00004622	F31C3.9	I_+_15065200_15065704_15065793_15065971_15066015_15066401_15066422_15066789_15066821_15067342 5_Junction_11989_Junction_11993 J001 3_Junction_11989_Junction_12173_Junction_12199_Junction_12382 J003 3_Junction_11497_Junction_12046_Junction_12200_Junction_12412 J002 5_Junction_12199_Junction_12200 J002	0.404277638994565%																						0.136746987666667%
rrn-3.1 I_+_15065200_15065704_15065793_15065971_15066015_15066401_15066422_15066789_15066821_15067342 5_Junction_11989_Junction_11993 J001 3_Junction_11989_Junction_12173_Junction_12199_Junction_12382 J003 3_Junction_11497_Junction_12046_Junction_12200_Junction_12412 J003 5_Junction_12199_Junction_12200 J001	rrn-3.1	WBGene00004622	F31C3.9	I_+_15065200_15065704_15065793_15065971_15066015_15066401_15066422_15066789_15066821_15067342 5_Junction_11989_Junction_11993 J001 3_Junction_11989_Junction_12173_Junction_12199_Junction_12382 J003 3_Junction_11497_Junction_12046_Junction_12200_Junction_12412 J003 5_Junction_12199_Junction_12200 J001	0.983082859054545%																						0.750931993866667%
rrn-3.1 I_+_15065200_15065704_15065793_15065971_15066015_15066401_15066422_15066789_15066821_15067342 5_Junction_11989_Junction_11993 J001 3_Junction_11989_Junction_12173_Junction_12199_Junction_12382 J003 3_Junction_11497_Junction_12046_Junction_12200_Junction_12412 J003 5_Junction_12199_Junction_12200 J002	rrn-3.1	WBGene00004622	F31C3.9	I_+_15065200_15065704_15065793_15065971_15066015_15066401_15066422_15066789_15066821_15067342 5_Junction_11989_Junction_11993 J001 3_Junction_11989_Junction_12173_Junction_12199_Junction_12382 J003 3_Junction_11497_Junction_12046_Junction_12200_Junction_12412 J003 5_Junction_12199_Junction_12200 J002	0.362655550770455%																						0.208280733866667%
rrn-3.1 I_+_15065200_15065704_15065793_15065971_15066015_15066401_15066422_15066789_15066821_15067342 5_Junction_11989_Junction_11993 J001 3_Junction_11989_Junction_12173_Junction_12199_Junction_12382 J003 3_Junction_11497_Junction_12046_Junction_12200_Junction_12412 J004 5_Junction_12199_Junction_12200 J001	rrn-3.1	WBGene00004622	F31C3.9	I_+_15065200_15065704_15065793_15065971_15066015_15066401_15066422_15066789_15066821_15067342 5_Junction_11989_Junction_11993 J001 3_Junction_11989_Junction_12173_Junction_12199_Junction_12382 J003 3_Junction_11497_Junction_12046_Junction_12200_Junction_12412 J004 5_Junction_12199_Junction_12200 J001	0.91674713763205%																						0.0826655443166667%
