## Supplemental Spreadsheet 3 for "Deep Transcriptomics Reveals Cell-Specific Isoforms of Pan-Neuronal Genes" (part 442 of 693)

### Sheet: Composite (continued)
	Gene	WormBase_Gene_ID	Sequence_Name	AS_event_ID	ADL	AFD	AIM	AIN	AIY	ASEL	ASER	ASG	ASI	ASK	AVA	AVE	AVG	AVH	AVK	AVL	AVM	AWA	AWB	AWC	BAG	CAN	DA	DD	DVC	I5	IL1	IL2	LUA	NSM	OLL	OLQ	PHA	PVC	PVD	PVM	RIA	RIC	RIM	RIS	RMD	SMB	SMD	VB	VC	VD
rrn-3.1 I_+_15065200_15065704_15065793_15065971_15066015_15066401_15066422_15066789_15066821_15067342 5_Junction_11989_Junction_11993 J001 3_Junction_11989_Junction_12173_Junction_12199_Junction_12382 J003 3_Junction_11497_Junction_12046_Junction_12200_Junction_12412 J004 5_Junction_12199_Junction_12200 J002	rrn-3.1	WBGene00004622	F31C3.9	I_+_15065200_15065704_15065793_15065971_15066015_15066401_15066422_15066789_15066821_15067342 5_Junction_11989_Junction_11993 J001 3_Junction_11989_Junction_12173_Junction_12199_Junction_12382 J003 3_Junction_11497_Junction_12046_Junction_12200_Junction_12412 J004 5_Junction_12199_Junction_12200 J002	0.43340766001795%																						0.0826655443166667%
rrn-3.1 I_+_15065200_15065704_15065793_15065971_15066015_15066401_15066422_15066789_15066821_15067342 5_Junction_11989_Junction_11993 J001 3_Junction_11989_Junction_12173_Junction_12199_Junction_12382 J004 3_Junction_11497_Junction_12046_Junction_12200_Junction_12412 J001 5_Junction_12199_Junction_12200 J001	rrn-3.1	WBGene00004622	F31C3.9	I_+_15065200_15065704_15065793_15065971_15066015_15066401_15066422_15066789_15066821_15067342 5_Junction_11989_Junction_11993 J001 3_Junction_11989_Junction_12173_Junction_12199_Junction_12382 J004 3_Junction_11497_Junction_12046_Junction_12200_Junction_12412 J001 5_Junction_12199_Junction_12200 J001	6.36068628771649%																						14.8171831783333%
rrn-3.1 I_+_15065200_15065704_15065793_15065971_15066015_15066401_15066422_15066789_15066821_15067342 5_Junction_11989_Junction_11993 J001 3_Junction_11989_Junction_12173_Junction_12199_Junction_12382 J004 3_Junction_11497_Junction_12046_Junction_12200_Junction_12412 J001 5_Junction_12199_Junction_12200 J002	rrn-3.1	WBGene00004622	F31C3.9	I_+_15065200_15065704_15065793_15065971_15066015_15066401_15066422_15066789_15066821_15067342 5_Junction_11989_Junction_11993 J001 3_Junction_11989_Junction_12173_Junction_12199_Junction_12382 J004 3_Junction_11497_Junction_12046_Junction_12200_Junction_12412 J001 5_Junction_12199_Junction_12200 J002	3.26057116333351%																						7.29213343433333%
rrn-3.1 I_+_15065200_15065704_15065793_15065971_15066015_15066401_15066422_15066789_15066821_15067342 5_Junction_11989_Junction_11993 J001 3_Junction_11989_Junction_12173_Junction_12199_Junction_12382 J004 3_Junction_11497_Junction_12046_Junction_12200_Junction_12412 J002 5_Junction_12199_Junction_12200 J001	rrn-3.1	WBGene00004622	F31C3.9	I_+_15065200_15065704_15065793_15065971_15066015_15066401_15066422_15066789_15066821_15067342 5_Junction_11989_Junction_11993 J001 3_Junction_11989_Junction_12173_Junction_12199_Junction_12382 J004 3_Junction_11497_Junction_12046_Junction_12200_Junction_12412 J002 5_Junction_12199_Junction_12200 J001	4.5860320719224%																						3.68127029533333%
rrn-3.1 I_+_15065200_15065704_15065793_15065971_15066015_15066401_15066422_15066789_15066821_15067342 5_Junction_11989_Junction_11993 J001 3_Junction_11989_Junction_12173_Junction_12199_Junction_12382 J004 3_Junction_11497_Junction_12046_Junction_12200_Junction_12412 J002 5_Junction_12199_Junction_12200 J002	rrn-3.1	WBGene00004622	F31C3.9	I_+_15065200_15065704_15065793_15065971_15066015_15066401_15066422_15066789_15066821_15067342 5_Junction_11989_Junction_11993 J001 3_Junction_11989_Junction_12173_Junction_12199_Junction_12382 J004 3_Junction_11497_Junction_12046_Junction_12200_Junction_12412 J002 5_Junction_12199_Junction_12200 J002	2.0069214369526%																						2.29560655133333%
rrn-3.1 I_+_15065200_15065704_15065793_15065971_15066015_15066401_15066422_15066789_15066821_15067342 5_Junction_11989_Junction_11993 J001 3_Junction_11989_Junction_12173_Junction_12199_Junction_12382 J004 3_Junction_11497_Junction_12046_Junction_12200_Junction_12412 J003 5_Junction_12199_Junction_12200 J001	rrn-3.1	WBGene00004622	F31C3.9	I_+_15065200_15065704_15065793_15065971_15066015_15066401_15066422_15066789_15066821_15067342 5_Junction_11989_Junction_11993 J001 3_Junction_11989_Junction_12173_Junction_12199_Junction_12382 J004 3_Junction_11497_Junction_12046_Junction_12200_Junction_12412 J003 5_Junction_12199_Junction_12200 J001	4.19570998605227%																						5.036117044%
rrn-3.1 I_+_15065200_15065704_15065793_15065971_15066015_15066401_15066422_15066789_15066821_15067342 5_Junction_11989_Junction_11993 J001 3_Junction_11989_Junction_12173_Junction_12199_Junction_12382 J004 3_Junction_11497_Junction_12046_Junction_12200_Junction_12412 J003 5_Junction_12199_Junction_12200 J002	rrn-3.1	WBGene00004622	F31C3.9	I_+_15065200_15065704_15065793_15065971_15066015_15066401_15066422_15066789_15066821_15067342 5_Junction_11989_Junction_11993 J001 3_Junction_11989_Junction_12173_Junction_12199_Junction_12382 J004 3_Junction_11497_Junction_12046_Junction_12200_Junction_12412 J003 5_Junction_12199_Junction_12200 J002	1.93539125797274%																						2.296823172%
rrn-3.1 I_+_15065200_15065704_15065793_15065971_15066015_15066401_15066422_15066789_15066821_15067342 5_Junction_11989_Junction_11993 J001 3_Junction_11989_Junction_12173_Junction_12199_Junction_12382 J004 3_Junction_11497_Junction_12046_Junction_12200_Junction_12412 J004 5_Junction_12199_Junction_12200 J001	rrn-3.1	WBGene00004622	F31C3.9	I_+_15065200_15065704_15065793_15065971_15066015_15066401_15066422_15066789_15066821_15067342 5_Junction_11989_Junction_11993 J001 3_Junction_11989_Junction_12173_Junction_12199_Junction_12382 J004 3_Junction_11497_Junction_12046_Junction_12200_Junction_12412 J004 5_Junction_12199_Junction_12200 J001	6.30237545515885%																						2.91407589183333%
rrn-3.1 I_+_15065200_15065704_15065793_15065971_15066015_15066401_15066422_15066789_15066821_15067342 5_Junction_11989_Junction_11993 J001 3_Junction_11989_Junction_12173_Junction_12199_Junction_12382 J004 3_Junction_11497_Junction_12046_Junction_12200_Junction_12412 J004 5_Junction_12199_Junction_12200 J002	rrn-3.1	WBGene00004622	F31C3.9	I_+_15065200_15065704_15065793_15065971_15066015_15066401_15066422_15066789_15066821_15067342 5_Junction_11989_Junction_11993 J001 3_Junction_11989_Junction_12173_Junction_12199_Junction_12382 J004 3_Junction_11497_Junction_12046_Junction_12200_Junction_12412 J004 5_Junction_12199_Junction_12200 J002	3.68716159089115%																						2.91407589183333%
rrn-3.1 I_+_15065200_15065704_15065793_15065971_15066015_15066401_15066422_15066789_15066821_15067342 5_Junction_11989_Junction_11993 J002 3_Junction_11989_Junction_12173_Junction_12199_Junction_12382 J001 3_Junction_11497_Junction_12046_Junction_12200_Junction_12412 J001 5_Junction_12199_Junction_12200 J001	rrn-3.1	WBGene00004622	F31C3.9	I_+_15065200_15065704_15065793_15065971_15066015_15066401_15066422_15066789_15066821_15067342 5_Junction_11989_Junction_11993 J002 3_Junction_11989_Junction_12173_Junction_12199_Junction_12382 J001 3_Junction_11497_Junction_12046_Junction_12200_Junction_12412 J001 5_Junction_12199_Junction_12200 J001	0.79593860698977%																						0.3996147215%
rrn-3.1 I_+_15065200_15065704_15065793_15065971_15066015_15066401_15066422_15066789_15066821_15067342 5_Junction_11989_Junction_11993 J002 3_Junction_11989_Junction_12173_Junction_12199_Junction_12382 J001 3_Junction_11497_Junction_12046_Junction_12200_Junction_12412 J001 5_Junction_12199_Junction_12200 J002	rrn-3.1	WBGene00004622	F31C3.9	I_+_15065200_15065704_15065793_15065971_15066015_15066401_15066422_15066789_15066821_15067342 5_Junction_11989_Junction_11993 J002 3_Junction_11989_Junction_12173_Junction_12199_Junction_12382 J001 3_Junction_11497_Junction_12046_Junction_12200_Junction_12412 J001 5_Junction_12199_Junction_12200 J002	0.38448370966023%																						0.3441903055%
rrn-3.1 I_+_15065200_15065704_15065793_15065971_15066015_15066401_15066422_15066789_15066821_15067342 5_Junction_11989_Junction_11993 J002 3_Junction_11989_Junction_12173_Junction_12199_Junction_12382 J001 3_Junction_11497_Junction_12046_Junction_12200_Junction_12412 J002 5_Junction_12199_Junction_12200 J001	rrn-3.1	WBGene00004622	F31C3.9	I_+_15065200_15065704_15065793_15065971_15066015_15066401_15066422_15066789_15066821_15067342 5_Junction_11989_Junction_11993 J002 3_Junction_11989_Junction_12173_Junction_12199_Junction_12382 J001 3_Junction_11497_Junction_12046_Junction_12200_Junction_12412 J002 5_Junction_12199_Junction_12200 J001	0.614663924129835%																						0.170969663%
rrn-3.1 I_+_15065200_15065704_15065793_15065971_15066015_15066401_15066422_15066789_15066821_15067342 5_Junction_11989_Junction_11993 J002 3_Junction_11989_Junction_12173_Junction_12199_Junction_12382 J001 3_Junction_11497_Junction_12046_Junction_12200_Junction_12412 J002 5_Junction_12199_Junction_12200 J002	rrn-3.1	WBGene00004622	F31C3.9	I_+_15065200_15065704_15065793_15065971_15066015_15066401_15066422_15066789_15066821_15067342 5_Junction_11989_Junction_11993 J002 3_Junction_11989_Junction_12173_Junction_12199_Junction_12382 J001 3_Junction_11497_Junction_12046_Junction_12200_Junction_12412 J002 5_Junction_12199_Junction_12200 J002	0.251420930745165%																						0.115545247%
rrn-3.1 I_+_15065200_15065704_15065793_15065971_15066015_15066401_15066422_15066789_15066821_15067342 5_Junction_11989_Junction_11993 J002 3_Junction_11989_Junction_12173_Junction_12199_Junction_12382 J001 3_Junction_11497_Junction_12046_Junction_12200_Junction_12412 J003 5_Junction_12199_Junction_12200 J001	rrn-3.1	WBGene00004622	F31C3.9	I_+_15065200_15065704_15065793_15065971_15066015_15066401_15066422_15066789_15066821_15067342 5_Junction_11989_Junction_11993 J002 3_Junction_11989_Junction_12173_Junction_12199_Junction_12382 J001 3_Junction_11497_Junction_12046_Junction_12200_Junction_12412 J003 5_Junction_12199_Junction_12200 J001	0.557508150030345%																						0.12758105%
rrn-3.1 I_+_15065200_15065704_15065793_15065971_15066015_15066401_15066422_15066789_15066821_15067342 5_Junction_11989_Junction_11993 J002 3_Junction_11989_Junction_12173_Junction_12199_Junction_12382 J001 3_Junction_11497_Junction_12046_Junction_12200_Junction_12412 J003 5_Junction_12199_Junction_12200 J002	rrn-3.1	WBGene00004622	F31C3.9	I_+_15065200_15065704_15065793_15065971_15066015_15066401_15066422_15066789_15066821_15067342 5_Junction_11989_Junction_11993 J002 3_Junction_11989_Junction_12173_Junction_12199_Junction_12382 J001 3_Junction_11497_Junction_12046_Junction_12200_Junction_12412 J003 5_Junction_12199_Junction_12200 J002	0.242032950794655%																						0.099868842%
rrn-3.1 I_+_15065200_15065704_15065793_15065971_15066015_15066401_15066422_15066789_15066821_15067342 5_Junction_11989_Junction_11993 J002 3_Junction_11989_Junction_12173_Junction_12199_Junction_12382 J001 3_Junction_11497_Junction_12046_Junction_12200_Junction_12412 J004 5_Junction_12199_Junction_12200 J001	rrn-3.1	WBGene00004622	F31C3.9	I_+_15065200_15065704_15065793_15065971_15066015_15066401_15066422_15066789_15066821_15067342 5_Junction_11989_Junction_11993 J002 3_Junction_11989_Junction_12173_Junction_12199_Junction_12382 J001 3_Junction_11497_Junction_12046_Junction_12200_Junction_12412 J004 5_Junction_12199_Junction_12200 J001	0.79017386620005%																						0.19250122075%
rrn-3.1 I_+_15065200_15065704_15065793_15065971_15066015_15066401_15066422_15066789_15066821_15067342 5_Junction_11989_Junction_11993 J002 3_Junction_11989_Junction_12173_Junction_12199_Junction_12382 J001 3_Junction_11497_Junction_12046_Junction_12200_Junction_12412 J004 5_Junction_12199_Junction_12200 J002	rrn-3.1	WBGene00004622	F31C3.9	I_+_15065200_15065704_15065793_15065971_15066015_15066401_15066422_15066789_15066821_15067342 5_Junction_11989_Junction_11993 J002 3_Junction_11989_Junction_12173_Junction_12199_Junction_12382 J001 3_Junction_11497_Junction_12046_Junction_12200_Junction_12412 J004 5_Junction_12199_Junction_12200 J002	0.42029761144995%																						0.19250122075%
rrn-3.1 I_+_15065200_15065704_15065793_15065971_15066015_15066401_15066422_15066789_15066821_15067342 5_Junction_11989_Junction_11993 J002 3_Junction_11989_Junction_12173_Junction_12199_Junction_12382 J002 3_Junction_11497_Junction_12046_Junction_12200_Junction_12412 J001 5_Junction_12199_Junction_12200 J001	rrn-3.1	WBGene00004622	F31C3.9	I_+_15065200_15065704_15065793_15065971_15066015_15066401_15066422_15066789_15066821_15067342 5_Junction_11989_Junction_11993 J002 3_Junction_11989_Junction_12173_Junction_12199_Junction_12382 J002 3_Junction_11497_Junction_12046_Junction_12200_Junction_12412 J001 5_Junction_12199_Junction_12200 J001	0.27605911530969%																						0.152753931566667%
rrn-3.1 I_+_15065200_15065704_15065793_15065971_15066015_15066401_15066422_15066789_15066821_15067342 5_Junction_11989_Junction_11993 J002 3_Junction_11989_Junction_12173_Junction_12199_Junction_12382 J002 3_Junction_11497_Junction_12046_Junction_12200_Junction_12412 J001 5_Junction_12199_Junction_12200 J002	rrn-3.1	WBGene00004622	F31C3.9	I_+_15065200_15065704_15065793_15065971_15066015_15066401_15066422_15066789_15066821_15067342 5_Junction_11989_Junction_11993 J002 3_Junction_11989_Junction_12173_Junction_12199_Junction_12382 J002 3_Junction_11497_Junction_12046_Junction_12200_Junction_12412 J001 5_Junction_12199_Junction_12200 J002	0.11146346974031%																						0.0927063689%
rrn-3.1 I_+_15065200_15065704_15065793_15065971_15066015_15066401_15066422_15066789_15066821_15067342 5_Junction_11989_Junction_11993 J002 3_Junction_11989_Junction_12173_Junction_12199_Junction_12382 J002 3_Junction_11497_Junction_12046_Junction_12200_Junction_12412 J002 5_Junction_12199_Junction_12200 J001	rrn-3.1	WBGene00004622	F31C3.9	I_+_15065200_15065704_15065793_15065971_15066015_15066401_15066422_15066789_15066821_15067342 5_Junction_11989_Junction_11993 J002 3_Junction_11989_Junction_12173_Junction_12199_Junction_12382 J002 3_Junction_11497_Junction_12046_Junction_12200_Junction_12412 J002 5_Junction_12199_Junction_12200 J001	0.262846874422995%																						0.126881891666667%
rrn-3.1 I_+_15065200_15065704_15065793_15065971_15066015_15066401_15066422_15066789_15066821_15067342 5_Junction_11989_Junction_11993 J002 3_Junction_11989_Junction_12173_Junction_12199_Junction_12382 J002 3_Junction_11497_Junction_12046_Junction_12200_Junction_12412 J002 5_Junction_12199_Junction_12200 J002	rrn-3.1	WBGene00004622	F31C3.9	I_+_15065200_15065704_15065793_15065971_15066015_15066401_15066422_15066789_15066821_15067342 5_Junction_11989_Junction_11993 J002 3_Junction_11989_Junction_12173_Junction_12199_Junction_12382 J002 3_Junction_11497_Junction_12046_Junction_12200_Junction_12412 J002 5_Junction_12199_Junction_12200 J002	0.093269621452005%																						0.066834329%
rrn-3.1 I_+_15065200_15065704_15065793_15065971_15066015_15066401_15066422_15066789_15066821_15067342 5_Junction_11989_Junction_11993 J002 3_Junction_11989_Junction_12173_Junction_12199_Junction_12382 J002 3_Junction_11497_Junction_12046_Junction_12200_Junction_12412 J003 5_Junction_12199_Junction_12200 J001	rrn-3.1	WBGene00004622	F31C3.9	I_+_15065200_15065704_15065793_15065971_15066015_15066401_15066422_15066789_15066821_15067342 5_Junction_11989_Junction_11993 J002 3_Junction_11989_Junction_12173_Junction_12199_Junction_12382 J002 3_Junction_11497_Junction_12046_Junction_12200_Junction_12412 J003 5_Junction_12199_Junction_12200 J001	0.222555886326465%																						0.0682042897333334%
rrn-3.1 I_+_15065200_15065704_15065793_15065971_15066015_15066401_15066422_15066789_15066821_15067342 5_Junction_11989_Junction_11993 J002 3_Junction_11989_Junction_12173_Junction_12199_Junction_12382 J002 3_Junction_11497_Junction_12046_Junction_12200_Junction_12412 J003 5_Junction_12199_Junction_12200 J002	rrn-3.1	WBGene00004622	F31C3.9	I_+_15065200_15065704_15065793_15065971_15066015_15066401_15066422_15066789_15066821_15067342 5_Junction_11989_Junction_11993 J002 3_Junction_11989_Junction_12173_Junction_12199_Junction_12382 J002 3_Junction_11497_Junction_12046_Junction_12200_Junction_12412 J003 5_Junction_12199_Junction_12200 J002	0.082861916698535%																						0.0381805084%
rrn-3.1 I_+_15065200_15065704_15065793_15065971_15066015_15066401_15066422_15066789_15066821_15067342 5_Junction_11989_Junction_11993 J002 3_Junction_11989_Junction_12173_Junction_12199_Junction_12382 J002 3_Junction_11497_Junction_12046_Junction_12200_Junction_12412 J004 5_Junction_12199_Junction_12200 J001	rrn-3.1	WBGene00004622	F31C3.9	I_+_15065200_15065704_15065793_15065971_15066015_15066401_15066422_15066789_15066821_15067342 5_Junction_11989_Junction_11993 J002 3_Junction_11989_Junction_12173_Junction_12199_Junction_12382 J002 3_Junction_11497_Junction_12046_Junction_12200_Junction_12412 J004 5_Junction_12199_Junction_12200 J001	0.26129534909085%																						0.02178223005%
rrn-3.1 I_+_15065200_15065704_15065793_15065971_15066015_15066401_15066422_15066789_15066821_15067342 5_Junction_11989_Junction_11993 J002 3_Junction_11989_Junction_12173_Junction_12199_Junction_12382 J002 3_Junction_11497_Junction_12046_Junction_12200_Junction_12412 J004 5_Junction_12199_Junction_12200 J002	rrn-3.1	WBGene00004622	F31C3.9	I_+_15065200_15065704_15065793_15065971_15066015_15066401_15066422_15066789_15066821_15067342 5_Junction_11989_Junction_11993 J002 3_Junction_11989_Junction_12173_Junction_12199_Junction_12382 J002 3_Junction_11497_Junction_12046_Junction_12200_Junction_12412 J004 5_Junction_12199_Junction_12200 J002	0.11487151695915%																						0.02178223005%
rrn-3.1 I_+_15065200_15065704_15065793_15065971_15066015_15066401_15066422_15066789_15066821_15067342 5_Junction_11989_Junction_11993 J002 3_Junction_11989_Junction_12173_Junction_12199_Junction_12382 J003 3_Junction_11497_Junction_12046_Junction_12200_Junction_12412 J001 5_Junction_12199_Junction_12200 J001	rrn-3.1	WBGene00004622	F31C3.9	I_+_15065200_15065704_15065793_15065971_15066015_15066401_15066422_15066789_15066821_15067342 5_Junction_11989_Junction_11993 J002 3_Junction_11989_Junction_12173_Junction_12199_Junction_12382 J003 3_Junction_11497_Junction_12046_Junction_12200_Junction_12412 J001 5_Junction_12199_Junction_12200 J001	0.13457141811703%																						0.0256290809666667%
rrn-3.1 I_+_15065200_15065704_15065793_15065971_15066015_15066401_15066422_15066789_15066821_15067342 5_Junction_11989_Junction_11993 J002 3_Junction_11989_Junction_12173_Junction_12199_Junction_12382 J003 3_Junction_11497_Junction_12046_Junction_12200_Junction_12412 J001 5_Junction_12199_Junction_12200 J002	rrn-3.1	WBGene00004622	F31C3.9	I_+_15065200_15065704_15065793_15065971_15066015_15066401_15066422_15066789_15066821_15067342 5_Junction_11989_Junction_11993 J002 3_Junction_11989_Junction_12173_Junction_12199_Junction_12382 J003 3_Junction_11497_Junction_12046_Junction_12200_Junction_12412 J001 5_Junction_12199_Junction_12200 J002	0.05415263123297%																						0.0210059343%
rrn-3.1 I_+_15065200_15065704_15065793_15065971_15066015_15066401_15066422_15066789_15066821_15067342 5_Junction_11989_Junction_11993 J002 3_Junction_11989_Junction_12173_Junction_12199_Junction_12382 J003 3_Junction_11497_Junction_12046_Junction_12200_Junction_12412 J002 5_Junction_12199_Junction_12200 J001	rrn-3.1	WBGene00004622	F31C3.9	I_+_15065200_15065704_15065793_15065971_15066015_15066401_15066422_15066789_15066821_15067342 5_Junction_11989_Junction_11993 J002 3_Junction_11989_Junction_12173_Junction_12199_Junction_12382 J003 3_Junction_11497_Junction_12046_Junction_12200_Junction_12412 J002 5_Junction_12199_Junction_12200 J001	0.123971985469565%																						0.0126568256666667%
rrn-3.1 I_+_15065200_15065704_15065793_15065971_15066015_15066401_15066422_15066789_15066821_15067342 5_Junction_11989_Junction_11993 J002 3_Junction_11989_Junction_12173_Junction_12199_Junction_12382 J003 3_Junction_11497_Junction_12046_Junction_12200_Junction_12412 J002 5_Junction_12199_Junction_12200 J002	rrn-3.1	WBGene00004622	F31C3.9	I_+_15065200_15065704_15065793_15065971_15066015_15066401_15066422_15066789_15066821_15067342 5_Junction_11989_Junction_11993 J002 3_Junction_11989_Junction_12173_Junction_12199_Junction_12382 J003 3_Junction_11497_Junction_12046_Junction_12200_Junction_12412 J002 5_Junction_12199_Junction_12200 J002	0.043070672655435%																						0.008033679%
rrn-3.1 I_+_15065200_15065704_15065793_15065971_15066015_15066401_15066422_15066789_15066821_15067342 5_Junction_11989_Junction_11993 J002 3_Junction_11989_Junction_12173_Junction_12199_Junction_12382 J003 3_Junction_11497_Junction_12046_Junction_12200_Junction_12412 J003 5_Junction_12199_Junction_12200 J001	rrn-3.1	WBGene00004622	F31C3.9	I_+_15065200_15065704_15065793_15065971_15066015_15066401_15066422_15066789_15066821_15067342 5_Junction_11989_Junction_11993 J002 3_Junction_11989_Junction_12173_Junction_12199_Junction_12382 J003 3_Junction_11497_Junction_12046_Junction_12200_Junction_12412 J003 5_Junction_12199_Junction_12200 J001	0.105633495645455%																						0.00871675613333333%
rrn-3.1 I_+_15065200_15065704_15065793_15065971_15066015_15066401_15066422_15066789_15066821_15067342 5_Junction_11989_Junction_11993 J002 3_Junction_11989_Junction_12173_Junction_12199_Junction_12382 J003 3_Junction_11497_Junction_12046_Junction_12200_Junction_12412 J003 5_Junction_12199_Junction_12200 J002	rrn-3.1	WBGene00004622	F31C3.9	I_+_15065200_15065704_15065793_15065971_15066015_15066401_15066422_15066789_15066821_15067342 5_Junction_11989_Junction_11993 J002 3_Junction_11989_Junction_12173_Junction_12199_Junction_12382 J003 3_Junction_11497_Junction_12046_Junction_12200_Junction_12412 J003 5_Junction_12199_Junction_12200 J002	0.039032594529545%																						0.0064051828%
rrn-3.1 I_+_15065200_15065704_15065793_15065971_15066015_15066401_15066422_15066789_15066821_15067342 5_Junction_11989_Junction_11993 J002 3_Junction_11989_Junction_12173_Junction_12199_Junction_12382 J003 3_Junction_11497_Junction_12046_Junction_12200_Junction_12412 J004 5_Junction_12199_Junction_12200 J001	rrn-3.1	WBGene00004622	F31C3.9	I_+_15065200_15065704_15065793_15065971_15066015_15066401_15066422_15066789_15066821_15067342 5_Junction_11989_Junction_11993 J002 3_Junction_11989_Junction_12173_Junction_12199_Junction_12382 J003 3_Junction_11497_Junction_12046_Junction_12200_Junction_12412 J004 5_Junction_12199_Junction_12200 J001	0.10724062911795%																						0.01092162235%
rrn-3.1 I_+_15065200_15065704_15065793_15065971_15066015_15066401_15066422_15066789_15066821_15067342 5_Junction_11989_Junction_11993 J002 3_Junction_11989_Junction_12173_Junction_12199_Junction_12382 J003 3_Junction_11497_Junction_12046_Junction_12200_Junction_12412 J004 5_Junction_12199_Junction_12200 J002	rrn-3.1	WBGene00004622	F31C3.9	I_+_15065200_15065704_15065793_15065971_15066015_15066401_15066422_15066789_15066821_15067342 5_Junction_11989_Junction_11993 J002 3_Junction_11989_Junction_12173_Junction_12199_Junction_12382 J003 3_Junction_11497_Junction_12046_Junction_12200_Junction_12412 J004 5_Junction_12199_Junction_12200 J002	0.04793232323205%																						0.01092162235%
rrn-3.1 I_+_15065200_15065704_15065793_15065971_15066015_15066401_15066422_15066789_15066821_15067342 5_Junction_11989_Junction_11993 J002 3_Junction_11989_Junction_12173_Junction_12199_Junction_12382 J004 3_Junction_11497_Junction_12046_Junction_12200_Junction_12412 J001 5_Junction_12199_Junction_12200 J001	rrn-3.1	WBGene00004622	F31C3.9	I_+_15065200_15065704_15065793_15065971_15066015_15066401_15066422_15066789_15066821_15067342 5_Junction_11989_Junction_11993 J002 3_Junction_11989_Junction_12173_Junction_12199_Junction_12382 J004 3_Junction_11497_Junction_12046_Junction_12200_Junction_12412 J001 5_Junction_12199_Junction_12200 J001	0.65401883068351%																						0.693019688333333%
rrn-3.1 I_+_15065200_15065704_15065793_15065971_15066015_15066401_15066422_15066789_15066821_15067342 5_Junction_11989_Junction_11993 J002 3_Junction_11989_Junction_12173_Junction_12199_Junction_12382 J004 3_Junction_11497_Junction_12046_Junction_12200_Junction_12412 J001 5_Junction_12199_Junction_12200 J002	rrn-3.1	WBGene00004622	F31C3.9	I_+_15065200_15065704_15065793_15065971_15066015_15066401_15066422_15066789_15066821_15067342 5_Junction_11989_Junction_11993 J002 3_Junction_11989_Junction_12173_Junction_12199_Junction_12382 J004 3_Junction_11497_Junction_12046_Junction_12200_Junction_12412 J001 5_Junction_12199_Junction_12200 J002	0.32584171826649%																						0.635283699%
rrn-3.1 I_+_15065200_15065704_15065793_15065971_15066015_15066401_15066422_15066789_15066821_15067342 5_Junction_11989_Junction_11993 J002 3_Junction_11989_Junction_12173_Junction_12199_Junction_12382 J004 3_Junction_11497_Junction_12046_Junction_12200_Junction_12412 J002 5_Junction_12199_Junction_12200 J001	rrn-3.1	WBGene00004622	F31C3.9	I_+_15065200_15065704_15065793_15065971_15066015_15066401_15066422_15066789_15066821_15067342 5_Junction_11989_Junction_11993 J002 3_Junction_11989_Junction_12173_Junction_12199_Junction_12382 J004 3_Junction_11497_Junction_12046_Junction_12200_Junction_12412 J002 5_Junction_12199_Junction_12200 J001	0.478189140027605%																						0.235729571333333%
rrn-3.1 I_+_15065200_15065704_15065793_15065971_15066015_15066401_15066422_15066789_15066821_15067342 5_Junction_11989_Junction_11993 J002 3_Junction_11989_Junction_12173_Junction_12199_Junction_12382 J004 3_Junction_11497_Junction_12046_Junction_12200_Junction_12412 J002 5_Junction_12199_Junction_12200 J002	rrn-3.1	WBGene00004622	F31C3.9	I_+_15065200_15065704_15065793_15065971_15066015_15066401_15066422_15066789_15066821_15067342 5_Junction_11989_Junction_11993 J002 3_Junction_11989_Junction_12173_Junction_12199_Junction_12382 J004 3_Junction_11497_Junction_12046_Junction_12200_Junction_12412 J002 5_Junction_12199_Junction_12200 J002	0.201586101097395%																						0.177993582%
rrn-3.1 I_+_15065200_15065704_15065793_15065971_15066015_15066401_15066422_15066789_15066821_15067342 5_Junction_11989_Junction_11993 J002 3_Junction_11989_Junction_12173_Junction_12199_Junction_12382 J004 3_Junction_11497_Junction_12046_Junction_12200_Junction_12412 J003 5_Junction_12199_Junction_12200 J001	rrn-3.1	WBGene00004622	F31C3.9	I_+_15065200_15065704_15065793_15065971_15066015_15066401_15066422_15066789_15066821_15067342 5_Junction_11989_Junction_11993 J002 3_Junction_11989_Junction_12173_Junction_12199_Junction_12382 J004 3_Junction_11497_Junction_12046_Junction_12200_Junction_12412 J003 5_Junction_12199_Junction_12200 J001	0.443653281347735%																						0.202057222666667%
rrn-3.1 I_+_15065200_15065704_15065793_15065971_15066015_15066401_15066422_15066789_15066821_15067342 5_Junction_11989_Junction_11993 J002 3_Junction_11989_Junction_12173_Junction_12199_Junction_12382 J004 3_Junction_11497_Junction_12046_Junction_12200_Junction_12412 J003 5_Junction_12199_Junction_12200 J002	rrn-3.1	WBGene00004622	F31C3.9	I_+_15065200_15065704_15065793_15065971_15066015_15066401_15066422_15066789_15066821_15067342 5_Junction_11989_Junction_11993 J002 3_Junction_11989_Junction_12173_Junction_12199_Junction_12382 J004 3_Junction_11497_Junction_12046_Junction_12200_Junction_12412 J003 5_Junction_12199_Junction_12200 J002	0.198929474627265%																						0.173189228%
rrn-3.1 I_+_15065200_15065704_15065793_15065971_15066015_15066401_15066422_15066789_15066821_15067342 5_Junction_11989_Junction_11993 J002 3_Junction_11989_Junction_12173_Junction_12199_Junction_12382 J004 3_Junction_11497_Junction_12046_Junction_12200_Junction_12412 J004 5_Junction_12199_Junction_12200 J001	rrn-3.1	WBGene00004622	F31C3.9	I_+_15065200_15065704_15065793_15065971_15066015_15066401_15066422_15066789_15066821_15067342 5_Junction_11989_Junction_11993 J002 3_Junction_11989_Junction_12173_Junction_12199_Junction_12382 J004 3_Junction_11497_Junction_12046_Junction_12200_Junction_12412 J004 5_Junction_12199_Junction_12200 J001	0.64860394709115%																						0.3850024415%
rrn-3.1 I_+_15065200_15065704_15065793_15065971_15066015_15066401_15066422_15066789_15066821_15067342 5_Junction_11989_Junction_11993 J002 3_Junction_11989_Junction_12173_Junction_12199_Junction_12382 J004 3_Junction_11497_Junction_12046_Junction_12200_Junction_12412 J004 5_Junction_12199_Junction_12200 J002	rrn-3.1	WBGene00004622	F31C3.9	I_+_15065200_15065704_15065793_15065971_15066015_15066401_15066422_15066789_15066821_15067342 5_Junction_11989_Junction_11993 J002 3_Junction_11989_Junction_12173_Junction_12199_Junction_12382 J004 3_Junction_11497_Junction_12046_Junction_12200_Junction_12412 J004 5_Junction_12199_Junction_12200 J002	0.35432825685885%																						0.3850024415%
rrn-3.1 I_+_15065200_15065704_15065793_15065971_15066015_15066401_15066422_15066789_15066821_15067342 5_Junction_12048_Junction_12052 J001 3_Junction_12048_Junction_12253_Junction_12285_Junction_12476 J001 3_Junction_11569_Junction_12119_Junction_12286_Junction_12507 J001 5_Junction_12285_Junction_12286 J001	rrn-3.1	WBGene00004622	F31C3.9	I_+_15065200_15065704_15065793_15065971_15066015_15066401_15066422_15066789_15066821_15067342 5_Junction_12048_Junction_12052 J001 3_Junction_12048_Junction_12253_Junction_12285_Junction_12476 J001 3_Junction_11569_Junction_12119_Junction_12286_Junction_12507 J001 5_Junction_12285_Junction_12286 J001																5.67244322827616%																		5.987410180322%
rrn-3.1 I_+_15065200_15065704_15065793_15065971_15066015_15066401_15066422_15066789_15066821_15067342 5_Junction_12048_Junction_12052 J001 3_Junction_12048_Junction_12253_Junction_12285_Junction_12476 J001 3_Junction_11569_Junction_12119_Junction_12286_Junction_12507 J001 5_Junction_12285_Junction_12286 J002	rrn-3.1	WBGene00004622	F31C3.9	I_+_15065200_15065704_15065793_15065971_15066015_15066401_15066422_15066789_15066821_15067342 5_Junction_12048_Junction_12052 J001 3_Junction_12048_Junction_12253_Junction_12285_Junction_12476 J001 3_Junction_11569_Junction_12119_Junction_12286_Junction_12507 J001 5_Junction_12285_Junction_12286 J002																2.35153992585717%																		6.759818669878%
rrn-3.1 I_+_15065200_15065704_15065793_15065971_15066015_15066401_15066422_15066789_15066821_15067342 5_Junction_12048_Junction_12052 J001 3_Junction_12048_Junction_12253_Junction_12285_Junction_12476 J001 3_Junction_11569_Junction_12119_Junction_12286_Junction_12507 J002 5_Junction_12285_Junction_12286 J001	rrn-3.1	WBGene00004622	F31C3.9	I_+_15065200_15065704_15065793_15065971_15066015_15066401_15066422_15066789_15066821_15067342 5_Junction_12048_Junction_12052 J001 3_Junction_12048_Junction_12253_Junction_12285_Junction_12476 J001 3_Junction_11569_Junction_12119_Junction_12286_Junction_12507 J002 5_Junction_12285_Junction_12286 J001																4.9563706026616%																		2.18838856810632%
rrn-3.1 I_+_15065200_15065704_15065793_15065971_15066015_15066401_15066422_15066789_15066821_15067342 5_Junction_12048_Junction_12052 J001 3_Junction_12048_Junction_12253_Junction_12285_Junction_12476 J001 3_Junction_11569_Junction_12119_Junction_12286_Junction_12507 J002 5_Junction_12285_Junction_12286 J002	rrn-3.1	WBGene00004622	F31C3.9	I_+_15065200_15065704_15065793_15065971_15066015_15066401_15066422_15066789_15066821_15067342 5_Junction_12048_Junction_12052 J001 3_Junction_12048_Junction_12253_Junction_12285_Junction_12476 J001 3_Junction_11569_Junction_12119_Junction_12286_Junction_12507 J002 5_Junction_12285_Junction_12286 J002																1.46760727200507%																		2.42538803745368%
rrn-3.1 I_+_15065200_15065704_15065793_15065971_15066015_15066401_15066422_15066789_15066821_15067342 5_Junction_12048_Junction_12052 J001 3_Junction_12048_Junction_12253_Junction_12285_Junction_12476 J001 3_Junction_11569_Junction_12119_Junction_12286_Junction_12507 J003 5_Junction_12285_Junction_12286 J001	rrn-3.1	WBGene00004622	F31C3.9	I_+_15065200_15065704_15065793_15065971_15066015_15066401_15066422_15066789_15066821_15067342 5_Junction_12048_Junction_12052 J001 3_Junction_12048_Junction_12253_Junction_12285_Junction_12476 J001 3_Junction_11569_Junction_12119_Junction_12286_Junction_12507 J003 5_Junction_12285_Junction_12286 J001																2.9816485469096%																		4.75104687790534%
rrn-3.1 I_+_15065200_15065704_15065793_15065971_15066015_15066401_15066422_15066789_15066821_15067342 5_Junction_12048_Junction_12052 J001 3_Junction_12048_Junction_12253_Junction_12285_Junction_12476 J001 3_Junction_11569_Junction_12119_Junction_12286_Junction_12507 J003 5_Junction_12285_Junction_12286 J002	rrn-3.1	WBGene00004622	F31C3.9	I_+_15065200_15065704_15065793_15065971_15066015_15066401_15066422_15066789_15066821_15067342 5_Junction_12048_Junction_12052 J001 3_Junction_12048_Junction_12253_Junction_12285_Junction_12476 J001 3_Junction_11569_Junction_12119_Junction_12286_Junction_12507 J003 5_Junction_12285_Junction_12286 J002																1.12267756775707%																		4.96609623053466%
rrn-3.1 I_+_15065200_15065704_15065793_15065971_15066015_15066401_15066422_15066789_15066821_15067342 5_Junction_12048_Junction_12052 J001 3_Junction_12048_Junction_12253_Junction_12285_Junction_12476 J001 3_Junction_11569_Junction_12119_Junction_12286_Junction_12507 J004 5_Junction_12285_Junction_12286 J001	rrn-3.1	WBGene00004622	F31C3.9	I_+_15065200_15065704_15065793_15065971_15066015_15066401_15066422_15066789_15066821_15067342 5_Junction_12048_Junction_12052 J001 3_Junction_12048_Junction_12253_Junction_12285_Junction_12476 J001 3_Junction_11569_Junction_12119_Junction_12286_Junction_12507 J004 5_Junction_12285_Junction_12286 J001																3.24964230605264%																		6.81975106470634%
rrn-3.1 I_+_15065200_15065704_15065793_15065971_15066015_15066401_15066422_15066789_15066821_15067342 5_Junction_12048_Junction_12052 J001 3_Junction_12048_Junction_12253_Junction_12285_Junction_12476 J001 3_Junction_11569_Junction_12119_Junction_12286_Junction_12507 J004 5_Junction_12285_Junction_12286 J002	rrn-3.1	WBGene00004622	F31C3.9	I_+_15065200_15065704_15065793_15065971_15066015_15066401_15066422_15066789_15066821_15067342 5_Junction_12048_Junction_12052 J001 3_Junction_12048_Junction_12253_Junction_12285_Junction_12476 J001 3_Junction_11569_Junction_12119_Junction_12286_Junction_12507 J004 5_Junction_12285_Junction_12286 J002																1.21994488381403%																		6.93640976013366%
rrn-3.1 I_+_15065200_15065704_15065793_15065971_15066015_15066401_15066422_15066789_15066821_15067342 5_Junction_12048_Junction_12052 J001 3_Junction_12048_Junction_12253_Junction_12285_Junction_12476 J002 3_Junction_11569_Junction_12119_Junction_12286_Junction_12507 J001 5_Junction_12285_Junction_12286 J001	rrn-3.1	WBGene00004622	F31C3.9	I_+_15065200_15065704_15065793_15065971_15066015_15066401_15066422_15066789_15066821_15067342 5_Junction_12048_Junction_12052 J001 3_Junction_12048_Junction_12253_Junction_12285_Junction_12476 J002 3_Junction_11569_Junction_12119_Junction_12286_Junction_12507 J001 5_Junction_12285_Junction_12286 J001																2.23848182452608%																		1.6378590030436%
rrn-3.1 I_+_15065200_15065704_15065793_15065971_15066015_15066401_15066422_15066789_15066821_15067342 5_Junction_12048_Junction_12052 J001 3_Junction_12048_Junction_12253_Junction_12285_Junction_12476 J002 3_Junction_11569_Junction_12119_Junction_12286_Junction_12507 J001 5_Junction_12285_Junction_12286 J002	rrn-3.1	WBGene00004622	F31C3.9	I_+_15065200_15065704_15065793_15065971_15066015_15066401_15066422_15066789_15066821_15067342 5_Junction_12048_Junction_12052 J001 3_Junction_12048_Junction_12253_Junction_12285_Junction_12476 J002 3_Junction_11569_Junction_12119_Junction_12286_Junction_12507 J001 5_Junction_12285_Junction_12286 J002																0.931944859207253%																		1.6989031263964%
rrn-3.1 I_+_15065200_15065704_15065793_15065971_15066015_15066401_15066422_15066789_15066821_15067342 5_Junction_12048_Junction_12052 J001 3_Junction_12048_Junction_12253_Junction_12285_Junction_12476 J002 3_Junction_11569_Junction_12119_Junction_12286_Junction_12507 J002 5_Junction_12285_Junction_12286 J001	rrn-3.1	WBGene00004622	F31C3.9	I_+_15065200_15065704_15065793_15065971_15066015_15066401_15066422_15066789_15066821_15067342 5_Junction_12048_Junction_12052 J001 3_Junction_12048_Junction_12253_Junction_12285_Junction_12476 J002 3_Junction_11569_Junction_12119_Junction_12286_Junction_12507 J002 5_Junction_12285_Junction_12286 J001																4.0777694681608%																		0.574302123618788%
rrn-3.1 I_+_15065200_15065704_15065793_15065971_15066015_15066401_15066422_15066789_15066821_15067342 5_Junction_12048_Junction_12052 J001 3_Junction_12048_Junction_12253_Junction_12285_Junction_12476 J002 3_Junction_11569_Junction_12119_Junction_12286_Junction_12507 J002 5_Junction_12285_Junction_12286 J002	rrn-3.1	WBGene00004622	F31C3.9	I_+_15065200_15065704_15065793_15065971_15066015_15066401_15066422_15066789_15066821_15067342 5_Junction_12048_Junction_12052 J001 3_Junction_12048_Junction_12253_Junction_12285_Junction_12476 J002 3_Junction_11569_Junction_12119_Junction_12286_Junction_12507 J002 5_Junction_12285_Junction_12286 J002																1.10697370250587%																		0.566083890741212%
rrn-3.1 I_+_15065200_15065704_15065793_15065971_15066015_15066401_15066422_15066789_15066821_15067342 5_Junction_12048_Junction_12052 J001 3_Junction_12048_Junction_12253_Junction_12285_Junction_12476 J002 3_Junction_11569_Junction_12119_Junction_12286_Junction_12507 J003 5_Junction_12285_Junction_12286 J001	rrn-3.1	WBGene00004622	F31C3.9	I_+_15065200_15065704_15065793_15065971_15066015_15066401_15066422_15066789_15066821_15067342 5_Junction_12048_Junction_12052 J001 3_Junction_12048_Junction_12253_Junction_12285_Junction_12476 J002 3_Junction_11569_Junction_12119_Junction_12286_Junction_12507 J003 5_Junction_12285_Junction_12286 J001																1.6240293866848%																		1.5590985337114%
rrn-3.1 I_+_15065200_15065704_15065793_15065971_15066015_15066401_15066422_15066789_15066821_15067342 5_Junction_12048_Junction_12052 J001 3_Junction_12048_Junction_12253_Junction_12285_Junction_12476 J002 3_Junction_11569_Junction_12119_Junction_12286_Junction_12507 J003 5_Junction_12285_Junction_12286 J002	rrn-3.1	WBGene00004622	F31C3.9	I_+_15065200_15065704_15065793_15065971_15066015_15066401_15066422_15066789_15066821_15067342 5_Junction_12048_Junction_12052 J001 3_Junction_12048_Junction_12253_Junction_12285_Junction_12476 J002 3_Junction_11569_Junction_12119_Junction_12286_Junction_12507 J003 5_Junction_12285_Junction_12286 J002																0.559379903981867%																		1.6527920534886%
rrn-3.1 I_+_15065200_15065704_15065793_15065971_15066015_15066401_15066422_15066789_15066821_15067342 5_Junction_12048_Junction_12052 J001 3_Junction_12048_Junction_12253_Junction_12285_Junction_12476 J002 3_Junction_11569_Junction_12119_Junction_12286_Junction_12507 J004 5_Junction_12285_Junction_12286 J001	rrn-3.1	WBGene00004622	F31C3.9	I_+_15065200_15065704_15065793_15065971_15066015_15066401_15066422_15066789_15066821_15067342 5_Junction_12048_Junction_12052 J001 3_Junction_12048_Junction_12253_Junction_12285_Junction_12476 J002 3_Junction_11569_Junction_12119_Junction_12286_Junction_12507 J004 5_Junction_12285_Junction_12286 J001																1.65192705312832%																		1.969660624944%
rrn-3.1 I_+_15065200_15065704_15065793_15065971_15066015_15066401_15066422_15066789_15066821_15067342 5_Junction_12048_Junction_12052 J001 3_Junction_12048_Junction_12253_Junction_12285_Junction_12476 J002 3_Junction_11569_Junction_12119_Junction_12286_Junction_12507 J004 5_Junction_12285_Junction_12286 J002	rrn-3.1	WBGene00004622	F31C3.9	I_+_15065200_15065704_15065793_15065971_15066015_15066401_15066422_15066789_15066821_15067342 5_Junction_12048_Junction_12052 J001 3_Junction_12048_Junction_12253_Junction_12285_Junction_12476 J002 3_Junction_11569_Junction_12119_Junction_12286_Junction_12507 J004 5_Junction_12285_Junction_12286 J002																0.566146135138347%																		1.945193849376%
rrn-3.1 I_+_15065200_15065704_15065793_15065971_15066015_15066401_15066422_15066789_15066821_15067342 5_Junction_12048_Junction_12052 J001 3_Junction_12048_Junction_12253_Junction_12285_Junction_12476 J003 3_Junction_11569_Junction_12119_Junction_12286_Junction_12507 J001 5_Junction_12285_Junction_12286 J001	rrn-3.1	WBGene00004622	F31C3.9	I_+_15065200_15065704_15065793_15065971_15066015_15066401_15066422_15066789_15066821_15067342 5_Junction_12048_Junction_12052 J001 3_Junction_12048_Junction_12253_Junction_12285_Junction_12476 J003 3_Junction_11569_Junction_12119_Junction_12286_Junction_12507 J001 5_Junction_12285_Junction_12286 J001																1.41704643687808%																		0.539764285148%
rrn-3.1 I_+_15065200_15065704_15065793_15065971_15066015_15066401_15066422_15066789_15066821_15067342 5_Junction_12048_Junction_12052 J001 3_Junction_12048_Junction_12253_Junction_12285_Junction_12476 J003 3_Junction_11569_Junction_12119_Junction_12286_Junction_12507 J001 5_Junction_12285_Junction_12286 J002	rrn-3.1	WBGene00004622	F31C3.9	I_+_15065200_15065704_15065793_15065971_15066015_15066401_15066422_15066789_15066821_15067342 5_Junction_12048_Junction_12052 J001 3_Junction_12048_Junction_12253_Junction_12285_Junction_12476 J003 3_Junction_11569_Junction_12119_Junction_12286_Junction_12507 J001 5_Junction_12285_Junction_12286 J002																0.584410006855253%																		0.456125087492%
rrn-3.1 I_+_15065200_15065704_15065793_15065971_15066015_15066401_15066422_15066789_15066821_15067342 5_Junction_12048_Junction_12052 J001 3_Junction_12048_Junction_12253_Junction_12285_Junction_12476 J003 3_Junction_11569_Junction_12119_Junction_12286_Junction_12507 J002 5_Junction_12285_Junction_12286 J001	rrn-3.1	WBGene00004622	F31C3.9	I_+_15065200_15065704_15065793_15065971_15066015_15066401_15066422_15066789_15066821_15067342 5_Junction_12048_Junction_12052 J001 3_Junction_12048_Junction_12253_Junction_12285_Junction_12476 J003 3_Junction_11569_Junction_12119_Junction_12286_Junction_12507 J002 5_Junction_12285_Junction_12286 J001																2.1420827916808%																		0.210339095875926%
rrn-3.1 I_+_15065200_15065704_15065793_15065971_15066015_15066401_15066422_15066789_15066821_15067342 5_Junction_12048_Junction_12052 J001 3_Junction_12048_Junction_12253_Junction_12285_Junction_12476 J003 3_Junction_11569_Junction_12119_Junction_12286_Junction_12507 J002 5_Junction_12285_Junction_12286 J002	rrn-3.1	WBGene00004622	F31C3.9	I_+_15065200_15065704_15065793_15065971_15066015_15066401_15066422_15066789_15066821_15067342 5_Junction_12048_Junction_12052 J001 3_Junction_12048_Junction_12253_Junction_12285_Junction_12476 J003 3_Junction_11569_Junction_12119_Junction_12286_Junction_12507 J002 5_Junction_12285_Junction_12286 J002																0.594627978985867%																		0.164058344544074%
rrn-3.1 I_+_15065200_15065704_15065793_15065971_15066015_15066401_15066422_15066789_15066821_15067342 5_Junction_12048_Junction_12052 J001 3_Junction_12048_Junction_12253_Junction_12285_Junction_12476 J003 3_Junction_11569_Junction_12119_Junction_12286_Junction_12507 J003 5_Junction_12285_Junction_12286 J001	rrn-3.1	WBGene00004622	F31C3.9	I_+_15065200_15065704_15065793_15065971_15066015_15066401_15066422_15066789_15066821_15067342 5_Junction_12048_Junction_12052 J001 3_Junction_12048_Junction_12253_Junction_12285_Junction_12476 J003 3_Junction_11569_Junction_12119_Junction_12286_Junction_12507 J003 5_Junction_12285_Junction_12286 J001																0.9081864958048%																		0.42333932660533%
rrn-3.1 I_+_15065200_15065704_15065793_15065971_15066015_15066401_15066422_15066789_15066821_15067342 5_Junction_12048_Junction_12052 J001 3_Junction_12048_Junction_12253_Junction_12285_Junction_12476 J003 3_Junction_11569_Junction_12119_Junction_12286_Junction_12507 J003 5_Junction_12285_Junction_12286 J002	rrn-3.1	WBGene00004622	F31C3.9	I_+_15065200_15065704_15065793_15065971_15066015_15066401_15066422_15066789_15066821_15067342 5_Junction_12048_Junction_12052 J001 3_Junction_12048_Junction_12253_Junction_12285_Junction_12476 J003 3_Junction_11569_Junction_12119_Junction_12286_Junction_12507 J003 5_Junction_12285_Junction_12286 J002																0.317858394861867%																		0.38396041057467%
rrn-3.1 I_+_15065200_15065704_15065793_15065971_15066015_15066401_15066422_15066789_15066821_15067342 5_Junction_12048_Junction_12052 J001 3_Junction_12048_Junction_12253_Junction_12285_Junction_12476 J003 3_Junction_11569_Junction_12119_Junction_12286_Junction_12507 J004 5_Junction_12285_Junction_12286 J001	rrn-3.1	WBGene00004622	F31C3.9	I_+_15065200_15065704_15065793_15065971_15066015_15066401_15066422_15066789_15066821_15067342 5_Junction_12048_Junction_12052 J001 3_Junction_12048_Junction_12253_Junction_12285_Junction_12476 J003 3_Junction_11569_Junction_12119_Junction_12286_Junction_12507 J004 5_Junction_12285_Junction_12286 J001																1.03461776813632%																		0.67162177036483%
rrn-3.1 I_+_15065200_15065704_15065793_15065971_15066015_15066401_15066422_15066789_15066821_15067342 5_Junction_12048_Junction_12052 J001 3_Junction_12048_Junction_12253_Junction_12285_Junction_12476 J003 3_Junction_11569_Junction_12119_Junction_12286_Junction_12507 J004 5_Junction_12285_Junction_12286 J002	rrn-3.1	WBGene00004622	F31C3.9	I_+_15065200_15065704_15065793_15065971_15066015_15066401_15066422_15066789_15066821_15067342 5_Junction_12048_Junction_12052 J001 3_Junction_12048_Junction_12253_Junction_12285_Junction_12476 J003 3_Junction_11569_Junction_12119_Junction_12286_Junction_12507 J004 5_Junction_12285_Junction_12286 J002																0.366312460130347%																		0.52825678301517%
rrn-3.1 I_+_15065200_15065704_15065793_15065971_15066015_15066401_15066422_15066789_15066821_15067342 5_Junction_12048_Junction_12052 J001 3_Junction_12048_Junction_12253_Junction_12285_Junction_12476 J004 3_Junction_11569_Junction_12119_Junction_12286_Junction_12507 J001 5_Junction_12285_Junction_12286 J001	rrn-3.1	WBGene00004622	F31C3.9	I_+_15065200_15065704_15065793_15065971_15066015_15066401_15066422_15066789_15066821_15067342 5_Junction_12048_Junction_12052 J001 3_Junction_12048_Junction_12253_Junction_12285_Junction_12476 J004 3_Junction_11569_Junction_12119_Junction_12286_Junction_12507 J001 5_Junction_12285_Junction_12286 J001																11.1459636501542%																		5.4373854450704%
rrn-3.1 I_+_15065200_15065704_15065793_15065971_15066015_15066401_15066422_15066789_15066821_15067342 5_Junction_12048_Junction_12052 J001 3_Junction_12048_Junction_12253_Junction_12285_Junction_12476 J004 3_Junction_11569_Junction_12119_Junction_12286_Junction_12507 J001 5_Junction_12285_Junction_12286 J002	rrn-3.1	WBGene00004622	F31C3.9	I_+_15065200_15065704_15065793_15065971_15066015_15066401_15066422_15066789_15066821_15067342 5_Junction_12048_Junction_12052 J001 3_Junction_12048_Junction_12253_Junction_12285_Junction_12476 J004 3_Junction_11569_Junction_12119_Junction_12286_Junction_12507 J001 5_Junction_12285_Junction_12286 J002																4.55842594771243%																		6.2563469226496%
rrn-3.1 I_+_15065200_15065704_15065793_15065971_15066015_15066401_15066422_15066789_15066821_15067342 5_Junction_12048_Junction_12052 J001 3_Junction_12048_Junction_12253_Junction_12285_Junction_12476 J004 3_Junction_11569_Junction_12119_Junction_12286_Junction_12507 J002 5_Junction_12285_Junction_12286 J001	rrn-3.1	WBGene00004622	F31C3.9	I_+_15065200_15065704_15065793_15065971_15066015_15066401_15066422_15066789_15066821_15067342 5_Junction_12048_Junction_12052 J001 3_Junction_12048_Junction_12253_Junction_12285_Junction_12476 J004 3_Junction_11569_Junction_12119_Junction_12286_Junction_12507 J002 5_Junction_12285_Junction_12286 J001																13.3253100718424%																		2.05712916376305%
rrn-3.1 I_+_15065200_15065704_15065793_15065971_15066015_15066401_15066422_15066789_15066821_15067342 5_Junction_12048_Junction_12052 J001 3_Junction_12048_Junction_12253_Junction_12285_Junction_12476 J004 3_Junction_11569_Junction_12119_Junction_12286_Junction_12507 J002 5_Junction_12285_Junction_12286 J002	rrn-3.1	WBGene00004622	F31C3.9	I_+_15065200_15065704_15065793_15065971_15066015_15066401_15066422_15066789_15066821_15067342 5_Junction_12048_Junction_12052 J001 3_Junction_12048_Junction_12253_Junction_12285_Junction_12476 J004 3_Junction_11569_Junction_12119_Junction_12286_Junction_12507 J002 5_Junction_12285_Junction_12286 J002																3.82178257349093%																		2.32844368973695%
rrn-3.1 I_+_15065200_15065704_15065793_15065971_15066015_15066401_15066422_15066789_15066821_15067342 5_Junction_12048_Junction_12052 J001 3_Junction_12048_Junction_12253_Junction_12285_Junction_12476 J004 3_Junction_11569_Junction_12119_Junction_12286_Junction_12507 J003 5_Junction_12285_Junction_12286 J001	rrn-3.1	WBGene00004622	F31C3.9	I_+_15065200_15065704_15065793_15065971_15066015_15066401_15066422_15066789_15066821_15067342 5_Junction_12048_Junction_12052 J001 3_Junction_12048_Junction_12253_Junction_12285_Junction_12476 J004 3_Junction_11569_Junction_12119_Junction_12286_Junction_12507 J003 5_Junction_12285_Junction_12286 J001																6.2174581202144%																		3.88922064381789%
rrn-3.1 I_+_15065200_15065704_15065793_15065971_15066015_15066401_15066422_15066789_15066821_15067342 5_Junction_12048_Junction_12052 J001 3_Junction_12048_Junction_12253_Junction_12285_Junction_12476 J004 3_Junction_11569_Junction_12119_Junction_12286_Junction_12507 J003 5_Junction_12285_Junction_12286 J002	rrn-3.1	WBGene00004622	F31C3.9	I_+_15065200_15065704_15065793_15065971_15066015_15066401_15066422_15066789_15066821_15067342 5_Junction_12048_Junction_12052 J001 3_Junction_12048_Junction_12253_Junction_12285_Junction_12476 J004 3_Junction_11569_Junction_12119_Junction_12286_Junction_12507 J003 5_Junction_12285_Junction_12286 J002																2.22527488511893%																		4.09141712644211%
rrn-3.1 I_+_15065200_15065704_15065793_15065971_15066015_15066401_15066422_15066789_15066821_15067342 5_Junction_12048_Junction_12052 J001 3_Junction_12048_Junction_12253_Junction_12285_Junction_12476 J004 3_Junction_11569_Junction_12119_Junction_12286_Junction_12507 J004 5_Junction_12285_Junction_12286 J001	rrn-3.1	WBGene00004622	F31C3.9	I_+_15065200_15065704_15065793_15065971_15066015_15066401_15066422_15066789_15066821_15067342 5_Junction_12048_Junction_12052 J001 3_Junction_12048_Junction_12253_Junction_12285_Junction_12476 J004 3_Junction_11569_Junction_12119_Junction_12286_Junction_12507 J004 5_Junction_12285_Junction_12286 J001																7.96341018168896%																		6.15176848581679%
rrn-3.1 I_+_15065200_15065704_15065793_15065971_15066015_15066401_15066422_15066789_15066821_15067342 5_Junction_12048_Junction_12052 J001 3_Junction_12048_Junction_12253_Junction_12285_Junction_12476 J004 3_Junction_11569_Junction_12119_Junction_12286_Junction_12507 J004 5_Junction_12285_Junction_12286 J002	rrn-3.1	WBGene00004622	F31C3.9	I_+_15065200_15065704_15065793_15065971_15066015_15066401_15066422_15066789_15066821_15067342 5_Junction_12048_Junction_12052 J001 3_Junction_12048_Junction_12253_Junction_12285_Junction_12476 J004 3_Junction_11569_Junction_12119_Junction_12286_Junction_12507 J004 5_Junction_12285_Junction_12286 J002																2.91156923644437%																		6.25636102472321%
rrn-3.1 I_+_15065200_15065704_15065793_15065971_15066015_15066401_15066422_15066789_15066821_15067342 5_Junction_12048_Junction_12052 J002 3_Junction_12048_Junction_12253_Junction_12285_Junction_12476 J001 3_Junction_11569_Junction_12119_Junction_12286_Junction_12507 J001 5_Junction_12285_Junction_12286 J001	rrn-3.1	WBGene00004622	F31C3.9	I_+_15065200_15065704_15065793_15065971_15066015_15066401_15066422_15066789_15066821_15067342 5_Junction_12048_Junction_12052 J002 3_Junction_12048_Junction_12253_Junction_12285_Junction_12476 J001 3_Junction_11569_Junction_12119_Junction_12286_Junction_12507 J001 5_Junction_12285_Junction_12286 J001																0.58656911312384%																		0.482038266178%
rrn-3.1 I_+_15065200_15065704_15065793_15065971_15066015_15066401_15066422_15066789_15066821_15067342 5_Junction_12048_Junction_12052 J002 3_Junction_12048_Junction_12253_Junction_12285_Junction_12476 J001 3_Junction_11569_Junction_12119_Junction_12286_Junction_12507 J001 5_Junction_12285_Junction_12286 J002	rrn-3.1	WBGene00004622	F31C3.9	I_+_15065200_15065704_15065793_15065971_15066015_15066401_15066422_15066789_15066821_15067342 5_Junction_12048_Junction_12052 J002 3_Junction_12048_Junction_12253_Junction_12285_Junction_12476 J001 3_Junction_11569_Junction_12119_Junction_12286_Junction_12507 J001 5_Junction_12285_Junction_12286 J002																0.24816706607616%																		0.640132883622%
rrn-3.1 I_+_15065200_15065704_15065793_15065971_15066015_15066401_15066422_15066789_15066821_15067342 5_Junction_12048_Junction_12052 J002 3_Junction_12048_Junction_12253_Junction_12285_Junction_12476 J001 3_Junction_11569_Junction_12119_Junction_12286_Junction_12507 J002 5_Junction_12285_Junction_12286 J001	rrn-3.1	WBGene00004622	F31C3.9	I_+_15065200_15065704_15065793_15065971_15066015_15066401_15066422_15066789_15066821_15067342 5_Junction_12048_Junction_12052 J002 3_Junction_12048_Junction_12253_Junction_12285_Junction_12476 J001 3_Junction_11569_Junction_12119_Junction_12286_Junction_12507 J002 5_Junction_12285_Junction_12286 J001																0.1172678352384%																		0.188053703573676%
rrn-3.1 I_+_15065200_15065704_15065793_15065971_15066015_15066401_15066422_15066789_15066821_15067342 5_Junction_12048_Junction_12052 J002 3_Junction_12048_Junction_12253_Junction_12285_Junction_12476 J001 3_Junction_11569_Junction_12119_Junction_12286_Junction_12507 J002 5_Junction_12285_Junction_12286 J002	rrn-3.1	WBGene00004622	F31C3.9	I_+_15065200_15065704_15065793_15065971_15066015_15066401_15066422_15066789_15066821_15067342 5_Junction_12048_Junction_12052 J002 3_Junction_12048_Junction_12253_Junction_12285_Junction_12476 J001 3_Junction_11569_Junction_12119_Junction_12286_Junction_12507 J002 5_Junction_12285_Junction_12286 J002																0.0496139567616%																		0.252572290866324%
rrn-3.1 I_+_15065200_15065704_15065793_15065971_15066015_15066401_15066422_15066789_15066821_15067342 5_Junction_12048_Junction_12052 J002 3_Junction_12048_Junction_12253_Junction_12285_Junction_12476 J001 3_Junction_11569_Junction_12119_Junction_12286_Junction_12507 J003 5_Junction_12285_Junction_12286 J001	rrn-3.1	WBGene00004622	F31C3.9	I_+_15065200_15065704_15065793_15065971_15066015_15066401_15066422_15066789_15066821_15067342 5_Junction_12048_Junction_12052 J002 3_Junction_12048_Junction_12253_Junction_12285_Junction_12476 J001 3_Junction_11569_Junction_12119_Junction_12286_Junction_12507 J003 5_Junction_12285_Junction_12286 J001																0.2581042059904%																		0.34459266871466%
rrn-3.1 I_+_15065200_15065704_15065793_15065971_15066015_15066401_15066422_15066789_15066821_15067342 5_Junction_12048_Junction_12052 J002 3_Junction_12048_Junction_12253_Junction_12285_Junction_12476 J001 3_Junction_11569_Junction_12119_Junction_12286_Junction_12507 J003 5_Junction_12285_Junction_12286 J002	rrn-3.1	WBGene00004622	F31C3.9	I_+_15065200_15065704_15065793_15065971_15066015_15066401_15066422_15066789_15066821_15067342 5_Junction_12048_Junction_12052 J002 3_Junction_12048_Junction_12253_Junction_12285_Junction_12476 J001 3_Junction_11569_Junction_12119_Junction_12286_Junction_12507 J003 5_Junction_12285_Junction_12286 J002																0.1091993460096%																		0.37618702284534%
rrn-3.1 I_+_15065200_15065704_15065793_15065971_15066015_15066401_15066422_15066789_15066821_15067342 5_Junction_12048_Junction_12052 J002 3_Junction_12048_Junction_12253_Junction_12285_Junction_12476 J001 3_Junction_11569_Junction_12119_Junction_12286_Junction_12507 J004 5_Junction_12285_Junction_12286 J001	rrn-3.1	WBGene00004622	F31C3.9	I_+_15065200_15065704_15065793_15065971_15066015_15066401_15066422_15066789_15066821_15067342 5_Junction_12048_Junction_12052 J002 3_Junction_12048_Junction_12253_Junction_12285_Junction_12476 J001 3_Junction_11569_Junction_12119_Junction_12286_Junction_12507 J004 5_Junction_12285_Junction_12286 J001																0.18774350484736%																		0.53099117191366%
rrn-3.1 I_+_15065200_15065704_15065793_15065971_15066015_15066401_15066422_15066789_15066821_15067342 5_Junction_12048_Junction_12052 J002 3_Junction_12048_Junction_12253_Junction_12285_Junction_12476 J001 3_Junction_11569_Junction_12119_Junction_12286_Junction_12507 J004 5_Junction_12285_Junction_12286 J002	rrn-3.1	WBGene00004622	F31C3.9	I_+_15065200_15065704_15065793_15065971_15066015_15066401_15066422_15066789_15066821_15067342 5_Junction_12048_Junction_12052 J002 3_Junction_12048_Junction_12253_Junction_12285_Junction_12476 J001 3_Junction_11569_Junction_12119_Junction_12286_Junction_12507 J004 5_Junction_12285_Junction_12286 J002																0.07943097195264%																		0.61306280324634%
rrn-3.1 I_+_15065200_15065704_15065793_15065971_15066015_15066401_15066422_15066789_15066821_15067342 5_Junction_12048_Junction_12052 J002 3_Junction_12048_Junction_12253_Junction_12285_Junction_12476 J002 3_Junction_11569_Junction_12119_Junction_12286_Junction_12507 J001 5_Junction_12285_Junction_12286 J001	rrn-3.1	WBGene00004622	F31C3.9	I_+_15065200_15065704_15065793_15065971_15066015_15066401_15066422_15066789_15066821_15067342 5_Junction_12048_Junction_12052 J002 3_Junction_12048_Junction_12253_Junction_12285_Junction_12476 J002 3_Junction_11569_Junction_12119_Junction_12286_Junction_12507 J001 5_Junction_12285_Junction_12286 J001																0.259631710140587%																		0.1127833950564%
rrn-3.1 I_+_15065200_15065704_15065793_15065971_15066015_15066401_15066422_15066789_15066821_15067342 5_Junction_12048_Junction_12052 J002 3_Junction_12048_Junction_12253_Junction_12285_Junction_12476 J002 3_Junction_11569_Junction_12119_Junction_12286_Junction_12507 J001 5_Junction_12285_Junction_12286 J002	rrn-3.1	WBGene00004622	F31C3.9	I_+_15065200_15065704_15065793_15065971_15066015_15066401_15066422_15066789_15066821_15067342 5_Junction_12048_Junction_12052 J002 3_Junction_12048_Junction_12253_Junction_12285_Junction_12476 J002 3_Junction_11569_Junction_12119_Junction_12286_Junction_12507 J001 5_Junction_12285_Junction_12286 J002																0.10984560612608%																		0.1209946755036%
rrn-3.1 I_+_15065200_15065704_15065793_15065971_15066015_15066401_15066422_15066789_15066821_15067342 5_Junction_12048_Junction_12052 J002 3_Junction_12048_Junction_12253_Junction_12285_Junction_12476 J002 3_Junction_11569_Junction_12119_Junction_12286_Junction_12507 J002 5_Junction_12285_Junction_12286 J001	rrn-3.1	WBGene00004622	F31C3.9	I_+_15065200_15065704_15065793_15065971_15066015_15066401_15066422_15066789_15066821_15067342 5_Junction_12048_Junction_12052 J002 3_Junction_12048_Junction_12253_Junction_12285_Junction_12476 J002 3_Junction_11569_Junction_12119_Junction_12286_Junction_12507 J002 5_Junction_12285_Junction_12286 J001																0.0519059867392%																		0.041632141141212%
rrn-3.1 I_+_15065200_15065704_15065793_15065971_15066015_15066401_15066422_15066789_15066821_15067342 5_Junction_12048_Junction_12052 J002 3_Junction_12048_Junction_12253_Junction_12285_Junction_12476 J002 3_Junction_11569_Junction_12119_Junction_12286_Junction_12507 J002 5_Junction_12285_Junction_12286 J002	rrn-3.1	WBGene00004622	F31C3.9	I_+_15065200_15065704_15065793_15065971_15066015_15066401_15066422_15066789_15066821_15067342 5_Junction_12048_Junction_12052 J002 3_Junction_12048_Junction_12253_Junction_12285_Junction_12476 J002 3_Junction_11569_Junction_12119_Junction_12286_Junction_12507 J002 5_Junction_12285_Junction_12286 J002																0.0219605092608%																		0.043424044498788%
rrn-3.1 I_+_15065200_15065704_15065793_15065971_15066015_15066401_15066422_15066789_15066821_15067342 5_Junction_12048_Junction_12052 J002 3_Junction_12048_Junction_12253_Junction_12285_Junction_12476 J002 3_Junction_11569_Junction_12119_Junction_12286_Junction_12507 J003 5_Junction_12285_Junction_12286 J001	rrn-3.1	WBGene00004622	F31C3.9	I_+_15065200_15065704_15065793_15065971_15066015_15066401_15066422_15066789_15066821_15067342 5_Junction_12048_Junction_12052 J002 3_Junction_12048_Junction_12253_Junction_12285_Junction_12476 J002 3_Junction_11569_Junction_12119_Junction_12286_Junction_12507 J003 5_Junction_12285_Junction_12286 J001																0.114244059048533%																		0.1032870479286%
rrn-3.1 I_+_15065200_15065704_15065793_15065971_15066015_15066401_15066422_15066789_15066821_15067342 5_Junction_12048_Junction_12052 J002 3_Junction_12048_Junction_12253_Junction_12285_Junction_12476 J002 3_Junction_11569_Junction_12119_Junction_12286_Junction_12507 J003 5_Junction_12285_Junction_12286 J002	rrn-3.1	WBGene00004622	F31C3.9	I_+_15065200_15065704_15065793_15065971_15066015_15066401_15066422_15066789_15066821_15067342 5_Junction_12048_Junction_12052 J002 3_Junction_12048_Junction_12253_Junction_12285_Junction_12476 J002 3_Junction_11569_Junction_12119_Junction_12286_Junction_12507 J003 5_Junction_12285_Junction_12286 J002																0.0483346502848%																		0.1059621648714%
rrn-3.1 I_+_15065200_15065704_15065793_15065971_15066015_15066401_15066422_15066789_15066821_15067342 5_Junction_12048_Junction_12052 J002 3_Junction_12048_Junction_12253_Junction_12285_Junction_12476 J002 3_Junction_11569_Junction_12119_Junction_12286_Junction_12507 J004 5_Junction_12285_Junction_12286 J001	rrn-3.1	WBGene00004622	F31C3.9	I_+_15065200_15065704_15065793_15065971_15066015_15066401_15066422_15066789_15066821_15067342 5_Junction_12048_Junction_12052 J002 3_Junction_12048_Junction_12253_Junction_12285_Junction_12476 J002 3_Junction_11569_Junction_12119_Junction_12286_Junction_12507 J004 5_Junction_12285_Junction_12286 J001																0.0831004670050133%																		0.135536322696%
rrn-3.1 I_+_15065200_15065704_15065793_15065971_15066015_15066401_15066422_15066789_15066821_15067342 5_Junction_12048_Junction_12052 J002 3_Junction_12048_Junction_12253_Junction_12285_Junction_12476 J002 3_Junction_11569_Junction_12119_Junction_12286_Junction_12507 J004 5_Junction_12285_Junction_12286 J002	rrn-3.1	WBGene00004622	F31C3.9	I_+_15065200_15065704_15065793_15065971_15066015_15066401_15066422_15066789_15066821_15067342 5_Junction_12048_Junction_12052 J002 3_Junction_12048_Junction_12253_Junction_12285_Junction_12476 J002 3_Junction_11569_Junction_12119_Junction_12286_Junction_12507 J004 5_Junction_12285_Junction_12286 J002																0.03515834472832%																		0.134170602984%
rrn-3.1 I_+_15065200_15065704_15065793_15065971_15066015_15066401_15066422_15066789_15066821_15067342 5_Junction_12048_Junction_12052 J002 3_Junction_12048_Junction_12253_Junction_12285_Junction_12476 J003 3_Junction_11569_Junction_12119_Junction_12286_Junction_12507 J001 5_Junction_12285_Junction_12286 J001	rrn-3.1	WBGene00004622	F31C3.9	I_+_15065200_15065704_15065793_15065971_15066015_15066401_15066422_15066789_15066821_15067342 5_Junction_12048_Junction_12052 J002 3_Junction_12048_Junction_12253_Junction_12285_Junction_12476 J003 3_Junction_11569_Junction_12119_Junction_12286_Junction_12507 J001 5_Junction_12285_Junction_12286 J001																0.125020324455253%																		0.039302038352%
rrn-3.1 I_+_15065200_15065704_15065793_15065971_15066015_15066401_15066422_15066789_15066821_15067342 5_Junction_12048_Junction_12052 J002 3_Junction_12048_Junction_12253_Junction_12285_Junction_12476 J003 3_Junction_11569_Junction_12119_Junction_12286_Junction_12507 J001 5_Junction_12285_Junction_12286 J002	rrn-3.1	WBGene00004622	F31C3.9	I_+_15065200_15065704_15065793_15065971_15066015_15066401_15066422_15066789_15066821_15067342 5_Junction_12048_Junction_12052 J002 3_Junction_12048_Junction_12253_Junction_12285_Junction_12476 J003 3_Junction_11569_Junction_12119_Junction_12286_Junction_12507 J001 5_Junction_12285_Junction_12286 J002																0.05289389847808%																		0.034788389008%
rrn-3.1 I_+_15065200_15065704_15065793_15065971_15066015_15066401_15066422_15066789_15066821_15067342 5_Junction_12048_Junction_12052 J002 3_Junction_12048_Junction_12253_Junction_12285_Junction_12476 J003 3_Junction_11569_Junction_12119_Junction_12286_Junction_12507 J002 5_Junction_12285_Junction_12286 J001	rrn-3.1	WBGene00004622	F31C3.9	I_+_15065200_15065704_15065793_15065971_15066015_15066401_15066422_15066789_15066821_15067342 5_Junction_12048_Junction_12052 J002 3_Junction_12048_Junction_12253_Junction_12285_Junction_12476 J003 3_Junction_11569_Junction_12119_Junction_12286_Junction_12507 J002 5_Junction_12285_Junction_12286 J001																0.0249942632192%																		0.015854934144074%
rrn-3.1 I_+_15065200_15065704_15065793_15065971_15066015_15066401_15066422_15066789_15066821_15067342 5_Junction_12048_Junction_12052 J002 3_Junction_12048_Junction_12253_Junction_12285_Junction_12476 J003 3_Junction_11569_Junction_12119_Junction_12286_Junction_12507 J002 5_Junction_12285_Junction_12286 J002	rrn-3.1	WBGene00004622	F31C3.9	I_+_15065200_15065704_15065793_15065971_15066015_15066401_15066422_15066789_15066821_15067342 5_Junction_12048_Junction_12052 J002 3_Junction_12048_Junction_12253_Junction_12285_Junction_12476 J003 3_Junction_11569_Junction_12119_Junction_12286_Junction_12507 J002 5_Junction_12285_Junction_12286 J002																0.0105746327808%																		0.013328625435926%
rrn-3.1 I_+_15065200_15065704_15065793_15065971_15066015_15066401_15066422_15066789_15066821_15067342 5_Junction_12048_Junction_12052 J002 3_Junction_12048_Junction_12253_Junction_12285_Junction_12476 J003 3_Junction_11569_Junction_12119_Junction_12286_Junction_12507 J003 5_Junction_12285_Junction_12286 J001	rrn-3.1	WBGene00004622	F31C3.9	I_+_15065200_15065704_15065793_15065971_15066015_15066401_15066422_15066789_15066821_15067342 5_Junction_12048_Junction_12052 J002 3_Junction_12048_Junction_12253_Junction_12285_Junction_12476 J003 3_Junction_11569_Junction_12119_Junction_12286_Junction_12507 J003 5_Junction_12285_Junction_12286 J001																0.0550118832618667%																		0.03021655377467%
rrn-3.1 I_+_15065200_15065704_15065793_15065971_15066015_15066401_15066422_15066789_15066821_15067342 5_Junction_12048_Junction_12052 J002 3_Junction_12048_Junction_12253_Junction_12285_Junction_12476 J003 3_Junction_11569_Junction_12119_Junction_12286_Junction_12507 J003 5_Junction_12285_Junction_12286 J002	rrn-3.1	WBGene00004622	F31C3.9	I_+_15065200_15065704_15065793_15065971_15066015_15066401_15066422_15066789_15066821_15067342 5_Junction_12048_Junction_12052 J002 3_Junction_12048_Junction_12253_Junction_12285_Junction_12476 J003 3_Junction_11569_Junction_12119_Junction_12286_Junction_12507 J003 5_Junction_12285_Junction_12286 J002																0.0232745594048%																		0.02678430904533%
rrn-3.1 I_+_15065200_15065704_15065793_15065971_15066015_15066401_15066422_15066789_15066821_15067342 5_Junction_12048_Junction_12052 J002 3_Junction_12048_Junction_12253_Junction_12285_Junction_12476 J003 3_Junction_11569_Junction_12119_Junction_12286_Junction_12507 J004 5_Junction_12285_Junction_12286 J001	rrn-3.1	WBGene00004622	F31C3.9	I_+_15065200_15065704_15065793_15065971_15066015_15066401_15066422_15066789_15066821_15067342 5_Junction_12048_Junction_12052 J002 3_Junction_12048_Junction_12253_Junction_12285_Junction_12476 J003 3_Junction_11569_Junction_12119_Junction_12286_Junction_12507 J004 5_Junction_12285_Junction_12286 J001																0.0400153253303467%																		0.04898628501517%
rrn-3.1 I_+_15065200_15065704_15065793_15065971_15066015_15066401_15066422_15066789_15066821_15067342 5_Junction_12048_Junction_12052 J002 3_Junction_12048_Junction_12253_Junction_12285_Junction_12476 J003 3_Junction_11569_Junction_12119_Junction_12286_Junction_12507 J004 5_Junction_12285_Junction_12286 J002	rrn-3.1	WBGene00004622	F31C3.9	I_+_15065200_15065704_15065793_15065971_15066015_15066401_15066422_15066789_15066821_15067342 5_Junction_12048_Junction_12052 J002 3_Junction_12048_Junction_12253_Junction_12285_Junction_12476 J003 3_Junction_11569_Junction_12119_Junction_12286_Junction_12507 J004 5_Junction_12285_Junction_12286 J002																0.01692977973632%																		0.03930176160483%
rrn-3.1 I_+_15065200_15065704_15065793_15065971_15066015_15066401_15066422_15066789_15066821_15067342 5_Junction_12048_Junction_12052 J002 3_Junction_12048_Junction_12253_Junction_12285_Junction_12476 J004 3_Junction_11569_Junction_12119_Junction_12286_Junction_12507 J001 5_Junction_12285_Junction_12286 J001	rrn-3.1	WBGene00004622	F31C3.9	I_+_15065200_15065704_15065793_15065971_15066015_15066401_15066422_15066789_15066821_15067342 5_Junction_12048_Junction_12052 J002 3_Junction_12048_Junction_12253_Junction_12285_Junction_12476 J004 3_Junction_11569_Junction_12119_Junction_12286_Junction_12507 J001 5_Junction_12285_Junction_12286 J001																0.711589437579093%																		0.4581029468296%
rrn-3.1 I_+_15065200_15065704_15065793_15065971_15066015_15066401_15066422_15066789_15066821_15067342 5_Junction_12048_Junction_12052 J002 3_Junction_12048_Junction_12253_Junction_12285_Junction_12476 J004 3_Junction_11569_Junction_12119_Junction_12286_Junction_12507 J001 5_Junction_12285_Junction_12286 J002	rrn-3.1	WBGene00004622	F31C3.9	I_+_15065200_15065704_15065793_15065971_15066015_15066401_15066422_15066789_15066821_15067342 5_Junction_12048_Junction_12052 J002 3_Junction_12048_Junction_12253_Junction_12285_Junction_12476 J004 3_Junction_11569_Junction_12119_Junction_12286_Junction_12507 J001 5_Junction_12285_Junction_12286 J002																0.30106096455424%																		0.6390446854504%
rrn-3.1 I_+_15065200_15065704_15065793_15065971_15066015_15066401_15066422_15066789_15066821_15067342 5_Junction_12048_Junction_12052 J002 3_Junction_12048_Junction_12253_Junction_12285_Junction_12476 J004 3_Junction_11569_Junction_12119_Junction_12286_Junction_12507 J002 5_Junction_12285_Junction_12286 J001	rrn-3.1	WBGene00004622	F31C3.9	I_+_15065200_15065704_15065793_15065971_15066015_15066401_15066422_15066789_15066821_15067342 5_Junction_12048_Junction_12052 J002 3_Junction_12048_Junction_12253_Junction_12285_Junction_12476 J004 3_Junction_11569_Junction_12119_Junction_12286_Junction_12507 J002 5_Junction_12285_Junction_12286 J001																0.1422620984576%																		0.18406166469695%
rrn-3.1 I_+_15065200_15065704_15065793_15065971_15066015_15066401_15066422_15066789_15066821_15067342 5_Junction_12048_Junction_12052 J002 3_Junction_12048_Junction_12253_Junction_12285_Junction_12476 J004 3_Junction_11569_Junction_12119_Junction_12286_Junction_12507 J002 5_Junction_12285_Junction_12286 J002	rrn-3.1	WBGene00004622	F31C3.9	I_+_15065200_15065704_15065793_15065971_15066015_15066401_15066422_15066789_15066821_15067342 5_Junction_12048_Junction_12052 J002 3_Junction_12048_Junction_12253_Junction_12285_Junction_12476 J004 3_Junction_11569_Junction_12119_Junction_12286_Junction_12507 J002 5_Junction_12285_Junction_12286 J002																0.0601885895424%																		0.25929528180305%
rrn-3.1 I_+_15065200_15065704_15065793_15065971_15066015_15066401_15066422_15066789_15066821_15067342 5_Junction_12048_Junction_12052 J002 3_Junction_12048_Junction_12253_Junction_12285_Junction_12476 J004 3_Junction_11569_Junction_12119_Junction_12286_Junction_12507 J003 5_Junction_12285_Junction_12286 J001	rrn-3.1	WBGene00004622	F31C3.9	I_+_15065200_15065704_15065793_15065971_15066015_15066401_15066422_15066789_15066821_15067342 5_Junction_12048_Junction_12052 J002 3_Junction_12048_Junction_12253_Junction_12285_Junction_12476 J004 3_Junction_11569_Junction_12119_Junction_12286_Junction_12507 J003 5_Junction_12285_Junction_12286 J001																0.313116089252267%																		0.288498830082114%
rrn-3.1 I_+_15065200_15065704_15065793_15065971_15066015_15066401_15066422_15066789_15066821_15067342 5_Junction_12048_Junction_12052 J002 3_Junction_12048_Junction_12253_Junction_12285_Junction_12476 J004 3_Junction_11569_Junction_12119_Junction_12286_Junction_12507 J003 5_Junction_12285_Junction_12286 J002	rrn-3.1	WBGene00004622	F31C3.9	I_+_15065200_15065704_15065793_15065971_15066015_15066401_15066422_15066789_15066821_15067342 5_Junction_12048_Junction_12052 J002 3_Junction_12048_Junction_12253_Junction_12285_Junction_12476 J004 3_Junction_11569_Junction_12119_Junction_12286_Junction_12507 J003 5_Junction_12285_Junction_12286 J002																0.1324739054144%																		0.327722399657886%
rrn-3.1 I_+_15065200_15065704_15065793_15065971_15066015_15066401_15066422_15066789_15066821_15067342 5_Junction_12048_Junction_12052 J002 3_Junction_12048_Junction_12253_Junction_12285_Junction_12476 J004 3_Junction_11569_Junction_12119_Junction_12286_Junction_12507 J004 5_Junction_12285_Junction_12286 J001	rrn-3.1	WBGene00004622	F31C3.9	I_+_15065200_15065704_15065793_15065971_15066015_15066401_15066422_15066789_15066821_15067342 5_Junction_12048_Junction_12052 J002 3_Junction_12048_Junction_12253_Junction_12285_Junction_12476 J004 3_Junction_11569_Junction_12119_Junction_12286_Junction_12507 J004 5_Junction_12285_Junction_12286 J001																0.227758830177707%																		0.494849037083214%
rrn-3.1 I_+_15065200_15065704_15065793_15065971_15066015_15066401_15066422_15066789_15066821_15067342 5_Junction_12048_Junction_12052 J002 3_Junction_12048_Junction_12253_Junction_12285_Junction_12476 J004 3_Junction_11569_Junction_12119_Junction_12286_Junction_12507 J004 5_Junction_12285_Junction_12286 J002	rrn-3.1	WBGene00004622	F31C3.9	I_+_15065200_15065704_15065793_15065971_15066015_15066401_15066422_15066789_15066821_15067342 5_Junction_12048_Junction_12052 J002 3_Junction_12048_Junction_12253_Junction_12285_Junction_12476 J004 3_Junction_11569_Junction_12119_Junction_12286_Junction_12507 J004 5_Junction_12285_Junction_12286 J002																0.09636075168896%																		0.592700852376786%
rrn-3.1 I_+_15065200_15065704_15065793_15065971_15066015_15066401_15066422_15066789_15066821_15067342 5_Junction_12057_Junction_12061 J001 3_Junction_12057_Junction_12266_Junction_12294_Junction_12509 J001 3_Junction_11515_Junction_12125_Junction_12295_Junction_12535 J001 5_Junction_12294_Junction_12295 J001	rrn-3.1	WBGene00004622	F31C3.9	I_+_15065200_15065704_15065793_15065971_15066015_15066401_15066422_15066789_15066821_15067342 5_Junction_12057_Junction_12061 J001 3_Junction_12057_Junction_12266_Junction_12294_Junction_12509 J001 3_Junction_11515_Junction_12125_Junction_12295_Junction_12535 J001 5_Junction_12294_Junction_12295 J001	7.70248086481023%																											3.67135266888828%
rrn-3.1 I_+_15065200_15065704_15065793_15065971_15066015_15066401_15066422_15066789_15066821_15067342 5_Junction_12057_Junction_12061 J001 3_Junction_12057_Junction_12266_Junction_12294_Junction_12509 J001 3_Junction_11515_Junction_12125_Junction_12295_Junction_12535 J001 5_Junction_12294_Junction_12295 J002	rrn-3.1	WBGene00004622	F31C3.9	I_+_15065200_15065704_15065793_15065971_15066015_15066401_15066422_15066789_15066821_15067342 5_Junction_12057_Junction_12061 J001 3_Junction_12057_Junction_12266_Junction_12294_Junction_12509 J001 3_Junction_11515_Junction_12125_Junction_12295_Junction_12535 J001 5_Junction_12294_Junction_12295 J002	3.83045781853977%																											13.8896045505117%
rrn-3.1 I_+_15065200_15065704_15065793_15065971_15066015_15066401_15066422_15066789_15066821_15067342 5_Junction_12057_Junction_12061 J001 3_Junction_12057_Junction_12266_Junction_12294_Junction_12509 J001 3_Junction_11515_Junction_12125_Junction_12295_Junction_12535 J002 5_Junction_12294_Junction_12295 J001	rrn-3.1	WBGene00004622	F31C3.9	I_+_15065200_15065704_15065793_15065971_15066015_15066401_15066422_15066789_15066821_15067342 5_Junction_12057_Junction_12061 J001 3_Junction_12057_Junction_12266_Junction_12294_Junction_12509 J001 3_Junction_11515_Junction_12125_Junction_12295_Junction_12535 J002 5_Junction_12294_Junction_12295 J001	5.84949980352016%																											1.26078416499779%
rrn-3.1 I_+_15065200_15065704_15065793_15065971_15066015_15066401_15066422_15066789_15066821_15067342 5_Junction_12057_Junction_12061 J001 3_Junction_12057_Junction_12266_Junction_12294_Junction_12509 J001 3_Junction_11515_Junction_12125_Junction_12295_Junction_12535 J002 5_Junction_12294_Junction_12295 J002	rrn-3.1	WBGene00004622	F31C3.9	I_+_15065200_15065704_15065793_15065971_15066015_15066401_15066422_15066789_15066821_15067342 5_Junction_12057_Junction_12061 J001 3_Junction_12057_Junction_12266_Junction_12294_Junction_12509 J001 3_Junction_11515_Junction_12125_Junction_12295_Junction_12535 J002 5_Junction_12294_Junction_12295 J002	2.47729659160483%																											1.48330449042721%
rrn-3.1 I_+_15065200_15065704_15065793_15065971_15066015_15066401_15066422_15066789_15066821_15067342 5_Junction_12057_Junction_12061 J001 3_Junction_12057_Junction_12266_Junction_12294_Junction_12509 J001 3_Junction_11515_Junction_12125_Junction_12295_Junction_12535 J003 5_Junction_12294_Junction_12295 J001	rrn-3.1	WBGene00004622	F31C3.9	I_+_15065200_15065704_15065793_15065971_15066015_15066401_15066422_15066789_15066821_15067342 5_Junction_12057_Junction_12061 J001 3_Junction_12057_Junction_12266_Junction_12294_Junction_12509 J001 3_Junction_11515_Junction_12125_Junction_12295_Junction_12535 J003 5_Junction_12294_Junction_12295 J001	5.23952636726966%																											2.63082078293562%
rrn-3.1 I_+_15065200_15065704_15065793_15065971_15066015_15066401_15066422_15066789_15066821_15067342 5_Junction_12057_Junction_12061 J001 3_Junction_12057_Junction_12266_Junction_12294_Junction_12509 J001 3_Junction_11515_Junction_12125_Junction_12295_Junction_12535 J003 5_Junction_12294_Junction_12295 J002	rrn-3.1	WBGene00004622	F31C3.9	I_+_15065200_15065704_15065793_15065971_15066015_15066401_15066422_15066789_15066821_15067342 5_Junction_12057_Junction_12061 J001 3_Junction_12057_Junction_12266_Junction_12294_Junction_12509 J001 3_Junction_11515_Junction_12125_Junction_12295_Junction_12535 J003 5_Junction_12294_Junction_12295 J002	2.33746803190534%																											8.32066321746438%
rrn-3.1 I_+_15065200_15065704_15065793_15065971_15066015_15066401_15066422_15066789_15066821_15067342 5_Junction_12057_Junction_12061 J001 3_Junction_12057_Junction_12266_Junction_12294_Junction_12509 J001 3_Junction_11515_Junction_12125_Junction_12295_Junction_12535 J004 5_Junction_12294_Junction_12295 J001	rrn-3.1	WBGene00004622	F31C3.9	I_+_15065200_15065704_15065793_15065971_15066015_15066401_15066422_15066789_15066821_15067342 5_Junction_12057_Junction_12061 J001 3_Junction_12057_Junction_12266_Junction_12294_Junction_12509 J001 3_Junction_11515_Junction_12125_Junction_12295_Junction_12535 J004 5_Junction_12294_Junction_12295 J001	7.55737091704995%																											1.03890195624237%
rrn-3.1 I_+_15065200_15065704_15065793_15065971_15066015_15066401_15066422_15066789_15066821_15067342 5_Junction_12057_Junction_12061 J001 3_Junction_12057_Junction_12266_Junction_12294_Junction_12509 J001 3_Junction_11515_Junction_12125_Junction_12295_Junction_12535 J004 5_Junction_12294_Junction_12295 J002	rrn-3.1	WBGene00004622	F31C3.9	I_+_15065200_15065704_15065793_15065971_15066015_15066401_15066422_15066789_15066821_15067342 5_Junction_12057_Junction_12061 J001 3_Junction_12057_Junction_12266_Junction_12294_Junction_12509 J001 3_Junction_11515_Junction_12125_Junction_12295_Junction_12535 J004 5_Junction_12294_Junction_12295 J002	4.32187985530005%																											1.07783249525763%
rrn-3.1 I_+_15065200_15065704_15065793_15065971_15066015_15066401_15066422_15066789_15066821_15067342 5_Junction_12057_Junction_12061 J001 3_Junction_12057_Junction_12266_Junction_12294_Junction_12509 J002 3_Junction_11515_Junction_12125_Junction_12295_Junction_12535 J001 5_Junction_12294_Junction_12295 J001	rrn-3.1	WBGene00004622	F31C3.9	I_+_15065200_15065704_15065793_15065971_15066015_15066401_15066422_15066789_15066821_15067342 5_Junction_12057_Junction_12061 J001 3_Junction_12057_Junction_12266_Junction_12294_Junction_12509 J002 3_Junction_11515_Junction_12125_Junction_12295_Junction_12535 J001 5_Junction_12294_Junction_12295 J001	2.55625885429031%																											3.02059092989857%
rrn-3.1 I_+_15065200_15065704_15065793_15065971_15066015_15066401_15066422_15066789_15066821_15067342 5_Junction_12057_Junction_12061 J001 3_Junction_12057_Junction_12266_Junction_12294_Junction_12509 J002 3_Junction_11515_Junction_12125_Junction_12295_Junction_12535 J001 5_Junction_12294_Junction_12295 J002	rrn-3.1	WBGene00004622	F31C3.9	I_+_15065200_15065704_15065793_15065971_15066015_15066401_15066422_15066789_15066821_15067342 5_Junction_12057_Junction_12061 J001 3_Junction_12057_Junction_12266_Junction_12294_Junction_12509 J002 3_Junction_11515_Junction_12125_Junction_12295_Junction_12535 J001 5_Junction_12294_Junction_12295 J002	1.04616056065969%																											9.11432798720143%
rrn-3.1 I_+_15065200_15065704_15065793_15065971_15066015_15066401_15066422_15066789_15066821_15067342 5_Junction_12057_Junction_12061 J001 3_Junction_12057_Junction_12266_Junction_12294_Junction_12509 J002 3_Junction_11515_Junction_12125_Junction_12295_Junction_12535 J002 5_Junction_12294_Junction_12295 J001	rrn-3.1	WBGene00004622	F31C3.9	I_+_15065200_15065704_15065793_15065971_15066015_15066401_15066422_15066789_15066821_15067342 5_Junction_12057_Junction_12061 J001 3_Junction_12057_Junction_12266_Junction_12294_Junction_12509 J002 3_Junction_11515_Junction_12125_Junction_12295_Junction_12535 J002 5_Junction_12294_Junction_12295 J001	2.394967247627%																											0.98376678727737%
rrn-3.1 I_+_15065200_15065704_15065793_15065971_15066015_15066401_15066422_15066789_15066821_15067342 5_Junction_12057_Junction_12061 J001 3_Junction_12057_Junction_12266_Junction_12294_Junction_12509 J002 3_Junction_11515_Junction_12125_Junction_12295_Junction_12535 J002 5_Junction_12294_Junction_12295 J002	rrn-3.1	WBGene00004622	F31C3.9	I_+_15065200_15065704_15065793_15065971_15066015_15066401_15066422_15066789_15066821_15067342 5_Junction_12057_Junction_12061 J001 3_Junction_12057_Junction_12266_Junction_12294_Junction_12509 J002 3_Junction_11515_Junction_12125_Junction_12295_Junction_12535 J002 5_Junction_12294_Junction_12295 J002	0.854617506497995%																											1.34933328762263%
rrn-3.1 I_+_15065200_15065704_15065793_15065971_15066015_15066401_15066422_15066789_15066821_15067342 5_Junction_12057_Junction_12061 J001 3_Junction_12057_Junction_12266_Junction_12294_Junction_12509 J002 3_Junction_11515_Junction_12125_Junction_12295_Junction_12535 J003 5_Junction_12294_Junction_12295 J001	rrn-3.1	WBGene00004622	F31C3.9	I_+_15065200_15065704_15065793_15065971_15066015_15066401_15066422_15066789_15066821_15067342 5_Junction_12057_Junction_12061 J001 3_Junction_12057_Junction_12266_Junction_12294_Junction_12509 J002 3_Junction_11515_Junction_12125_Junction_12295_Junction_12535 J003 5_Junction_12294_Junction_12295 J001	2.01099397427353%																											2.47467993641183%
rrn-3.1 I_+_15065200_15065704_15065793_15065971_15066015_15066401_15066422_15066789_15066821_15067342 5_Junction_12057_Junction_12061 J001 3_Junction_12057_Junction_12266_Junction_12294_Junction_12509 J002 3_Junction_11515_Junction_12125_Junction_12295_Junction_12535 J003 5_Junction_12294_Junction_12295 J002	rrn-3.1	WBGene00004622	F31C3.9	I_+_15065200_15065704_15065793_15065971_15066015_15066401_15066422_15066789_15066821_15067342 5_Junction_12057_Junction_12061 J001 3_Junction_12057_Junction_12266_Junction_12294_Junction_12509 J002 3_Junction_11515_Junction_12125_Junction_12295_Junction_12535 J003 5_Junction_12294_Junction_12295 J002	0.752964222701465%																											6.31859513208817%
rrn-3.1 I_+_15065200_15065704_15065793_15065971_15066015_15066401_15066422_15066789_15066821_15067342 5_Junction_12057_Junction_12061 J001 3_Junction_12057_Junction_12266_Junction_12294_Junction_12509 J002 3_Junction_11515_Junction_12125_Junction_12295_Junction_12535 J004 5_Junction_12294_Junction_12295 J001	rrn-3.1	WBGene00004622	F31C3.9	I_+_15065200_15065704_15065793_15065971_15066015_15066401_15066422_15066789_15066821_15067342 5_Junction_12057_Junction_12061 J001 3_Junction_12057_Junction_12266_Junction_12294_Junction_12509 J002 3_Junction_11515_Junction_12125_Junction_12295_Junction_12535 J004 5_Junction_12294_Junction_12295 J001	2.20456519865915%																											0.65038595852743%
rrn-3.1 I_+_15065200_15065704_15065793_15065971_15066015_15066401_15066422_15066789_15066821_15067342 5_Junction_12057_Junction_12061 J001 3_Junction_12057_Junction_12266_Junction_12294_Junction_12509 J002 3_Junction_11515_Junction_12125_Junction_12295_Junction_12535 J004 5_Junction_12294_Junction_12295 J002	rrn-3.1	WBGene00004622	F31C3.9	I_+_15065200_15065704_15065793_15065971_15066015_15066401_15066422_15066789_15066821_15067342 5_Junction_12057_Junction_12061 J001 3_Junction_12057_Junction_12266_Junction_12294_Junction_12509 J002 3_Junction_11515_Junction_12125_Junction_12295_Junction_12535 J004 5_Junction_12294_Junction_12295 J002	1.03424868529085%																											0.68338199117257%
rrn-3.1 I_+_15065200_15065704_15065793_15065971_15066015_15066401_15066422_15066789_15066821_15067342 5_Junction_12057_Junction_12061 J001 3_Junction_12057_Junction_12266_Junction_12294_Junction_12509 J003 3_Junction_11515_Junction_12125_Junction_12295_Junction_12535 J001 5_Junction_12294_Junction_12295 J001	rrn-3.1	WBGene00004622	F31C3.9	I_+_15065200_15065704_15065793_15065971_15066015_15066401_15066422_15066789_15066821_15067342 5_Junction_12057_Junction_12061 J001 3_Junction_12057_Junction_12266_Junction_12294_Junction_12509 J003 3_Junction_11515_Junction_12125_Junction_12295_Junction_12535 J001 5_Junction_12294_Junction_12295 J001	1.27291002208297%																											0.468934832939305%
rrn-3.1 I_+_15065200_15065704_15065793_15065971_15066015_15066401_15066422_15066789_15066821_15067342 5_Junction_12057_Junction_12061 J001 3_Junction_12057_Junction_12266_Junction_12294_Junction_12509 J003 3_Junction_11515_Junction_12125_Junction_12295_Junction_12535 J001 5_Junction_12294_Junction_12295 J002	rrn-3.1	WBGene00004622	F31C3.9	I_+_15065200_15065704_15065793_15065971_15066015_15066401_15066422_15066789_15066821_15067342 5_Junction_12057_Junction_12061 J001 3_Junction_12057_Junction_12266_Junction_12294_Junction_12509 J003 3_Junction_11515_Junction_12125_Junction_12295_Junction_12535 J001 5_Junction_12294_Junction_12295 J002	0.51394492856703%																											0.540387669210695%
rrn-3.1 I_+_15065200_15065704_15065793_15065971_15066015_15066401_15066422_15066789_15066821_15067342 5_Junction_12057_Junction_12061 J001 3_Junction_12057_Junction_12266_Junction_12294_Junction_12509 J003 3_Junction_11515_Junction_12125_Junction_12295_Junction_12535 J002 5_Junction_12294_Junction_12295 J001	rrn-3.1	WBGene00004622	F31C3.9	I_+_15065200_15065704_15065793_15065971_15066015_15066401_15066422_15066789_15066821_15067342 5_Junction_12057_Junction_12061 J001 3_Junction_12057_Junction_12266_Junction_12294_Junction_12509 J003 3_Junction_11515_Junction_12125_Junction_12295_Junction_12535 J002 5_Junction_12294_Junction_12295 J001	1.16486845288043%																											0.197181983707905%
rrn-3.1 I_+_15065200_15065704_15065793_15065971_15066015_15066401_15066422_15066789_15066821_15067342 5_Junction_12057_Junction_12061 J001 3_Junction_12057_Junction_12266_Junction_12294_Junction_12509 J003 3_Junction_11515_Junction_12125_Junction_12295_Junction_12535 J002 5_Junction_12294_Junction_12295 J002	rrn-3.1	WBGene00004622	F31C3.9	I_+_15065200_15065704_15065793_15065971_15066015_15066401_15066422_15066789_15066821_15067342 5_Junction_12057_Junction_12061 J001 3_Junction_12057_Junction_12266_Junction_12294_Junction_12509 J003 3_Junction_11515_Junction_12125_Junction_12295_Junction_12535 J002 5_Junction_12294_Junction_12295 J002	0.404277638994565%																											0.226450734842095%
rrn-3.1 I_+_15065200_15065704_15065793_15065971_15066015_15066401_15066422_15066789_15066821_15067342 5_Junction_12057_Junction_12061 J001 3_Junction_12057_Junction_12266_Junction_12294_Junction_12509 J003 3_Junction_11515_Junction_12125_Junction_12295_Junction_12535 J003 5_Junction_12294_Junction_12295 J001	rrn-3.1	WBGene00004622	F31C3.9	I_+_15065200_15065704_15065793_15065971_15066015_15066401_15066422_15066789_15066821_15067342 5_Junction_12057_Junction_12061 J001 3_Junction_12057_Junction_12266_Junction_12294_Junction_12509 J003 3_Junction_11515_Junction_12125_Junction_12295_Junction_12535 J003 5_Junction_12294_Junction_12295 J001	0.983082859054545%																											0.37462646647382%
rrn-3.1 I_+_15065200_15065704_15065793_15065971_15066015_15066401_15066422_15066789_15066821_15067342 5_Junction_12057_Junction_12061 J001 3_Junction_12057_Junction_12266_Junction_12294_Junction_12509 J003 3_Junction_11515_Junction_12125_Junction_12295_Junction_12535 J003 5_Junction_12294_Junction_12295 J002	rrn-3.1	WBGene00004622	F31C3.9	I_+_15065200_15065704_15065793_15065971_15066015_15066401_15066422_15066789_15066821_15067342 5_Junction_12057_Junction_12061 J001 3_Junction_12057_Junction_12266_Junction_12294_Junction_12509 J003 3_Junction_11515_Junction_12125_Junction_12295_Junction_12535 J003 5_Junction_12294_Junction_12295 J002	0.362655550770455%																											0.47594769792618%
rrn-3.1 I_+_15065200_15065704_15065793_15065971_15066015_15066401_15066422_15066789_15066821_15067342 5_Junction_12057_Junction_12061 J001 3_Junction_12057_Junction_12266_Junction_12294_Junction_12509 J003 3_Junction_11515_Junction_12125_Junction_12295_Junction_12535 J004 5_Junction_12294_Junction_12295 J001	rrn-3.1	WBGene00004622	F31C3.9	I_+_15065200_15065704_15065793_15065971_15066015_15066401_15066422_15066789_15066821_15067342 5_Junction_12057_Junction_12061 J001 3_Junction_12057_Junction_12266_Junction_12294_Junction_12509 J003 3_Junction_11515_Junction_12125_Junction_12295_Junction_12535 J004 5_Junction_12294_Junction_12295 J001	0.91674713763205%																											0.199862078888395%
rrn-3.1 I_+_15065200_15065704_15065793_15065971_15066015_15066401_15066422_15066789_15066821_15067342 5_Junction_12057_Junction_12061 J001 3_Junction_12057_Junction_12266_Junction_12294_Junction_12509 J003 3_Junction_11515_Junction_12125_Junction_12295_Junction_12535 J004 5_Junction_12294_Junction_12295 J002	rrn-3.1	WBGene00004622	F31C3.9	I_+_15065200_15065704_15065793_15065971_15066015_15066401_15066422_15066789_15066821_15067342 5_Junction_12057_Junction_12061 J001 3_Junction_12057_Junction_12266_Junction_12294_Junction_12509 J003 3_Junction_11515_Junction_12125_Junction_12295_Junction_12535 J004 5_Junction_12294_Junction_12295 J002	0.43340766001795%																											0.216006136361605%
rrn-3.1 I_+_15065200_15065704_15065793_15065971_15066015_15066401_15066422_15066789_15066821_15067342 5_Junction_12057_Junction_12061 J001 3_Junction_12057_Junction_12266_Junction_12294_Junction_12509 J004 3_Junction_11515_Junction_12125_Junction_12295_Junction_12535 J001 5_Junction_12294_Junction_12295 J001	rrn-3.1	WBGene00004622	F31C3.9	I_+_15065200_15065704_15065793_15065971_15066015_15066401_15066422_15066789_15066821_15067342 5_Junction_12057_Junction_12061 J001 3_Junction_12057_Junction_12266_Junction_12294_Junction_12509 J004 3_Junction_11515_Junction_12125_Junction_12295_Junction_12535 J001 5_Junction_12294_Junction_12295 J001	6.36068628771649%																											5.77815156655997%
rrn-3.1 I_+_15065200_15065704_15065793_15065971_15066015_15066401_15066422_15066789_15066821_15067342 5_Junction_12057_Junction_12061 J001 3_Junction_12057_Junction_12266_Junction_12294_Junction_12509 J004 3_Junction_11515_Junction_12125_Junction_12295_Junction_12535 J001 5_Junction_12294_Junction_12295 J002	rrn-3.1	WBGene00004622	F31C3.9	I_+_15065200_15065704_15065793_15065971_15066015_15066401_15066422_15066789_15066821_15067342 5_Junction_12057_Junction_12061 J001 3_Junction_12057_Junction_12266_Junction_12294_Junction_12509 J004 3_Junction_11515_Junction_12125_Junction_12295_Junction_12535 J001 5_Junction_12294_Junction_12295 J002	3.26057116333351%																											8.83546748954003%
rrn-3.1 I_+_15065200_15065704_15065793_15065971_15066015_15066401_15066422_15066789_15066821_15067342 5_Junction_12057_Junction_12061 J001 3_Junction_12057_Junction_12266_Junction_12294_Junction_12509 J004 3_Junction_11515_Junction_12125_Junction_12295_Junction_12535 J002 5_Junction_12294_Junction_12295 J001	rrn-3.1	WBGene00004622	F31C3.9	I_+_15065200_15065704_15065793_15065971_15066015_15066401_15066422_15066789_15066821_15067342 5_Junction_12057_Junction_12061 J001 3_Junction_12057_Junction_12266_Junction_12294_Junction_12509 J004 3_Junction_11515_Junction_12125_Junction_12295_Junction_12535 J002 5_Junction_12294_Junction_12295 J001	4.5860320719224%																											2.31305625378083%
rrn-3.1 I_+_15065200_15065704_15065793_15065971_15066015_15066401_15066422_15066789_15066821_15067342 5_Junction_12057_Junction_12061 J001 3_Junction_12057_Junction_12266_Junction_12294_Junction_12509 J004 3_Junction_11515_Junction_12125_Junction_12295_Junction_12535 J002 5_Junction_12294_Junction_12295 J002	rrn-3.1	WBGene00004622	F31C3.9	I_+_15065200_15065704_15065793_15065971_15066015_15066401_15066422_15066789_15066821_15067342 5_Junction_12057_Junction_12061 J001 3_Junction_12057_Junction_12266_Junction_12294_Junction_12509 J004 3_Junction_11515_Junction_12125_Junction_12295_Junction_12535 J002 5_Junction_12294_Junction_12295 J002	2.0069214369526%																											2.60583340314417%
rrn-3.1 I_+_15065200_15065704_15065793_15065971_15066015_15066401_15066422_15066789_15066821_15067342 5_Junction_12057_Junction_12061 J001 3_Junction_12057_Junction_12266_Junction_12294_Junction_12509 J004 3_Junction_11515_Junction_12125_Junction_12295_Junction_12535 J003 5_Junction_12294_Junction_12295 J001	rrn-3.1	WBGene00004622	F31C3.9	I_+_15065200_15065704_15065793_15065971_15066015_15066401_15066422_15066789_15066821_15067342 5_Junction_12057_Junction_12061 J001 3_Junction_12057_Junction_12266_Junction_12294_Junction_12509 J004 3_Junction_11515_Junction_12125_Junction_12295_Junction_12535 J003 5_Junction_12294_Junction_12295 J001	4.19570998605227%																											4.36136477557041%
rrn-3.1 I_+_15065200_15065704_15065793_15065971_15066015_15066401_15066422_15066789_15066821_15067342 5_Junction_12057_Junction_12061 J001 3_Junction_12057_Junction_12266_Junction_12294_Junction_12509 J004 3_Junction_11515_Junction_12125_Junction_12295_Junction_12535 J003 5_Junction_12294_Junction_12295 J002	rrn-3.1	WBGene00004622	F31C3.9	I_+_15065200_15065704_15065793_15065971_15066015_15066401_15066422_15066789_15066821_15067342 5_Junction_12057_Junction_12061 J001 3_Junction_12057_Junction_12266_Junction_12294_Junction_12509 J004 3_Junction_11515_Junction_12125_Junction_12295_Junction_12535 J003 5_Junction_12294_Junction_12295 J002	1.93539125797274%																											6.6175170079796%
rrn-3.1 I_+_15065200_15065704_15065793_15065971_15066015_15066401_15066422_15066789_15066821_15067342 5_Junction_12057_Junction_12061 J001 3_Junction_12057_Junction_12266_Junction_12294_Junction_12509 J004 3_Junction_11515_Junction_12125_Junction_12295_Junction_12535 J004 5_Junction_12294_Junction_12295 J001	rrn-3.1	WBGene00004622	F31C3.9	I_+_15065200_15065704_15065793_15065971_15066015_15066401_15066422_15066789_15066821_15067342 5_Junction_12057_Junction_12061 J001 3_Junction_12057_Junction_12266_Junction_12294_Junction_12509 J004 3_Junction_11515_Junction_12125_Junction_12295_Junction_12535 J004 5_Junction_12294_Junction_12295 J001	6.30237545515885%																											2.28319453389458%
rrn-3.1 I_+_15065200_15065704_15065793_15065971_15066015_15066401_15066422_15066789_15066821_15067342 5_Junction_12057_Junction_12061 J001 3_Junction_12057_Junction_12266_Junction_12294_Junction_12509 J004 3_Junction_11515_Junction_12125_Junction_12295_Junction_12535 J004 5_Junction_12294_Junction_12295 J002	rrn-3.1	WBGene00004622	F31C3.9	I_+_15065200_15065704_15065793_15065971_15066015_15066401_15066422_15066789_15066821_15067342 5_Junction_12057_Junction_12061 J001 3_Junction_12057_Junction_12266_Junction_12294_Junction_12509 J004 3_Junction_11515_Junction_12125_Junction_12295_Junction_12535 J004 5_Junction_12294_Junction_12295 J002	3.68716159089115%																											2.43987401070542%
rrn-3.1 I_+_15065200_15065704_15065793_15065971_15066015_15066401_15066422_15066789_15066821_15067342 5_Junction_12057_Junction_12061 J002 3_Junction_12057_Junction_12266_Junction_12294_Junction_12509 J001 3_Junction_11515_Junction_12125_Junction_12295_Junction_12535 J001 5_Junction_12294_Junction_12295 J001	rrn-3.1	WBGene00004622	F31C3.9	I_+_15065200_15065704_15065793_15065971_15066015_15066401_15066422_15066789_15066821_15067342 5_Junction_12057_Junction_12061 J002 3_Junction_12057_Junction_12266_Junction_12294_Junction_12509 J001 3_Junction_11515_Junction_12125_Junction_12295_Junction_12535 J001 5_Junction_12294_Junction_12295 J001	0.79593860698977%																											0.26551443036172%
rrn-3.1 I_+_15065200_15065704_15065793_15065971_15066015_15066401_15066422_15066789_15066821_15067342 5_Junction_12057_Junction_12061 J002 3_Junction_12057_Junction_12266_Junction_12294_Junction_12509 J001 3_Junction_11515_Junction_12125_Junction_12295_Junction_12535 J001 5_Junction_12294_Junction_12295 J002	rrn-3.1	WBGene00004622	F31C3.9	I_+_15065200_15065704_15065793_15065971_15066015_15066401_15066422_15066789_15066821_15067342 5_Junction_12057_Junction_12061 J002 3_Junction_12057_Junction_12266_Junction_12294_Junction_12509 J001 3_Junction_11515_Junction_12125_Junction_12295_Junction_12535 J001 5_Junction_12294_Junction_12295 J002	0.38448370966023%																											0.28091935023828%
rrn-3.1 I_+_15065200_15065704_15065793_15065971_15066015_15066401_15066422_15066789_15066821_15067342 5_Junction_12057_Junction_12061 J002 3_Junction_12057_Junction_12266_Junction_12294_Junction_12509 J001 3_Junction_11515_Junction_12125_Junction_12295_Junction_12535 J002 5_Junction_12294_Junction_12295 J001	rrn-3.1	WBGene00004622	F31C3.9	I_+_15065200_15065704_15065793_15065971_15066015_15066401_15066422_15066789_15066821_15067342 5_Junction_12057_Junction_12061 J002 3_Junction_12057_Junction_12266_Junction_12294_Junction_12509 J001 3_Junction_11515_Junction_12125_Junction_12295_Junction_12535 J002 5_Junction_12294_Junction_12295 J001	0.614663924129835%																											0.0778314189272075%
rrn-3.1 I_+_15065200_15065704_15065793_15065971_15066015_15066401_15066422_15066789_15066821_15067342 5_Junction_12057_Junction_12061 J002 3_Junction_12057_Junction_12266_Junction_12294_Junction_12509 J001 3_Junction_11515_Junction_12125_Junction_12295_Junction_12535 J002 5_Junction_12294_Junction_12295 J002	rrn-3.1	WBGene00004622	F31C3.9	I_+_15065200_15065704_15065793_15065971_15066015_15066401_15066422_15066789_15066821_15067342 5_Junction_12057_Junction_12061 J002 3_Junction_12057_Junction_12266_Junction_12294_Junction_12509 J001 3_Junction_11515_Junction_12125_Junction_12295_Junction_12535 J002 5_Junction_12294_Junction_12295 J002	0.251420930745165%																											0.0833141756477925%
rrn-3.1 I_+_15065200_15065704_15065793_15065971_15066015_15066401_15066422_15066789_15066821_15067342 5_Junction_12057_Junction_12061 J002 3_Junction_12057_Junction_12266_Junction_12294_Junction_12509 J001 3_Junction_11515_Junction_12125_Junction_12295_Junction_12535 J003 5_Junction_12294_Junction_12295 J001	rrn-3.1	WBGene00004622	F31C3.9	I_+_15065200_15065704_15065793_15065971_15066015_15066401_15066422_15066789_15066821_15067342 5_Junction_12057_Junction_12061 J002 3_Junction_12057_Junction_12266_Junction_12294_Junction_12509 J001 3_Junction_11515_Junction_12125_Junction_12295_Junction_12535 J003 5_Junction_12294_Junction_12295 J001	0.557508150030345%																											0.15542028401438%
rrn-3.1 I_+_15065200_15065704_15065793_15065971_15066015_15066401_15066422_15066789_15066821_15067342 5_Junction_12057_Junction_12061 J002 3_Junction_12057_Junction_12266_Junction_12294_Junction_12509 J001 3_Junction_11515_Junction_12125_Junction_12295_Junction_12535 J003 5_Junction_12294_Junction_12295 J002	rrn-3.1	WBGene00004622	F31C3.9	I_+_15065200_15065704_15065793_15065971_15066015_15066401_15066422_15066789_15066821_15067342 5_Junction_12057_Junction_12061 J002 3_Junction_12057_Junction_12266_Junction_12294_Junction_12509 J001 3_Junction_11515_Junction_12125_Junction_12295_Junction_12535 J003 5_Junction_12294_Junction_12295 J002	0.242032950794655%																											0.19121471558562%
rrn-3.1 I_+_15065200_15065704_15065793_15065971_15066015_15066401_15066422_15066789_15066821_15067342 5_Junction_12057_Junction_12061 J002 3_Junction_12057_Junction_12266_Junction_12294_Junction_12509 J001 3_Junction_11515_Junction_12125_Junction_12295_Junction_12535 J004 5_Junction_12294_Junction_12295 J001	rrn-3.1	WBGene00004622	F31C3.9	I_+_15065200_15065704_15065793_15065971_15066015_15066401_15066422_15066789_15066821_15067342 5_Junction_12057_Junction_12061 J002 3_Junction_12057_Junction_12266_Junction_12294_Junction_12509 J001 3_Junction_11515_Junction_12125_Junction_12295_Junction_12535 J004 5_Junction_12294_Junction_12295 J001	0.79017386620005%																											0.05620553360763%
rrn-3.1 I_+_15065200_15065704_15065793_15065971_15066015_15066401_15066422_15066789_15066821_15067342 5_Junction_12057_Junction_12061 J002 3_Junction_12057_Junction_12266_Junction_12294_Junction_12509 J001 3_Junction_11515_Junction_12125_Junction_12295_Junction_12535 J004 5_Junction_12294_Junction_12295 J002	rrn-3.1	WBGene00004622	F31C3.9	I_+_15065200_15065704_15065793_15065971_15066015_15066401_15066422_15066789_15066821_15067342 5_Junction_12057_Junction_12061 J002 3_Junction_12057_Junction_12266_Junction_12294_Junction_12509 J001 3_Junction_11515_Junction_12125_Junction_12295_Junction_12535 J004 5_Junction_12294_Junction_12295 J002	0.42029761144995%																											0.05391351489237%
rrn-3.1 I_+_15065200_15065704_15065793_15065971_15066015_15066401_15066422_15066789_15066821_15067342 5_Junction_12057_Junction_12061 J002 3_Junction_12057_Junction_12266_Junction_12294_Junction_12509 J002 3_Junction_11515_Junction_12125_Junction_12295_Junction_12535 J001 5_Junction_12294_Junction_12295 J001	rrn-3.1	WBGene00004622	F31C3.9	I_+_15065200_15065704_15065793_15065971_15066015_15066401_15066422_15066789_15066821_15067342 5_Junction_12057_Junction_12061 J002 3_Junction_12057_Junction_12266_Junction_12294_Junction_12509 J002 3_Junction_11515_Junction_12125_Junction_12295_Junction_12535 J001 5_Junction_12294_Junction_12295 J001	0.27605911530969%																											0.19250360275143%
rrn-3.1 I_+_15065200_15065704_15065793_15065971_15066015_15066401_15066422_15066789_15066821_15067342 5_Junction_12057_Junction_12061 J002 3_Junction_12057_Junction_12266_Junction_12294_Junction_12509 J002 3_Junction_11515_Junction_12125_Junction_12295_Junction_12535 J001 5_Junction_12294_Junction_12295 J002	rrn-3.1	WBGene00004622	F31C3.9	I_+_15065200_15065704_15065793_15065971_15066015_15066401_15066422_15066789_15066821_15067342 5_Junction_12057_Junction_12061 J002 3_Junction_12057_Junction_12266_Junction_12294_Junction_12509 J002 3_Junction_11515_Junction_12125_Junction_12295_Junction_12535 J001 5_Junction_12294_Junction_12295 J002	0.11146346974031%																											0.24616373014857%
rrn-3.1 I_+_15065200_15065704_15065793_15065971_15066015_15066401_15066422_15066789_15066821_15067342 5_Junction_12057_Junction_12061 J002 3_Junction_12057_Junction_12266_Junction_12294_Junction_12509 J002 3_Junction_11515_Junction_12125_Junction_12295_Junction_12535 J002 5_Junction_12294_Junction_12295 J001	rrn-3.1	WBGene00004622	F31C3.9	I_+_15065200_15065704_15065793_15065971_15066015_15066401_15066422_15066789_15066821_15067342 5_Junction_12057_Junction_12061 J002 3_Junction_12057_Junction_12266_Junction_12294_Junction_12509 J002 3_Junction_11515_Junction_12125_Junction_12295_Junction_12535 J002 5_Junction_12294_Junction_12295 J001	0.262846874422995%																											0.05576001302263%
rrn-3.1 I_+_15065200_15065704_15065793_15065971_15066015_15066401_15066422_15066789_15066821_15067342 5_Junction_12057_Junction_12061 J002 3_Junction_12057_Junction_12266_Junction_12294_Junction_12509 J002 3_Junction_11515_Junction_12125_Junction_12295_Junction_12535 J002 5_Junction_12294_Junction_12295 J002	rrn-3.1	WBGene00004622	F31C3.9	I_+_15065200_15065704_15065793_15065971_15066015_15066401_15066422_15066789_15066821_15067342 5_Junction_12057_Junction_12061 J002 3_Junction_12057_Junction_12266_Junction_12294_Junction_12509 J002 3_Junction_11515_Junction_12125_Junction_12295_Junction_12535 J002 5_Junction_12294_Junction_12295 J002	0.093269621452005%																											0.07026291207737%
rrn-3.1 I_+_15065200_15065704_15065793_15065971_15066015_15066401_15066422_15066789_15066821_15067342 5_Junction_12057_Junction_12061 J002 3_Junction_12057_Junction_12266_Junction_12294_Junction_12509 J002 3_Junction_11515_Junction_12125_Junction_12295_Junction_12535 J003 5_Junction_12294_Junction_12295 J001	rrn-3.1	WBGene00004622	F31C3.9	I_+_15065200_15065704_15065793_15065971_15066015_15066401_15066422_15066789_15066821_15067342 5_Junction_12057_Junction_12061 J002 3_Junction_12057_Junction_12266_Junction_12294_Junction_12509 J002 3_Junction_11515_Junction_12125_Junction_12295_Junction_12535 J003 5_Junction_12294_Junction_12295 J001	0.222555886326465%																											0.13304750453817%
rrn-3.1 I_+_15065200_15065704_15065793_15065971_15066015_15066401_15066422_15066789_15066821_15067342 5_Junction_12057_Junction_12061 J002 3_Junction_12057_Junction_12266_Junction_12294_Junction_12509 J002 3_Junction_11515_Junction_12125_Junction_12295_Junction_12535 J003 5_Junction_12294_Junction_12295 J002	rrn-3.1	WBGene00004622	F31C3.9	I_+_15065200_15065704_15065793_15065971_15066015_15066401_15066422_15066789_15066821_15067342 5_Junction_12057_Junction_12061 J002 3_Junction_12057_Junction_12266_Junction_12294_Junction_12509 J002 3_Junction_11515_Junction_12125_Junction_12295_Junction_12535 J003 5_Junction_12294_Junction_12295 J002	0.082861916698535%																											0.19797517696183%
rrn-3.1 I_+_15065200_15065704_15065793_15065971_15066015_15066401_15066422_15066789_15066821_15067342 5_Junction_12057_Junction_12061 J002 3_Junction_12057_Junction_12266_Junction_12294_Junction_12509 J002 3_Junction_11515_Junction_12125_Junction_12295_Junction_12535 J004 5_Junction_12294_Junction_12295 J001	rrn-3.1	WBGene00004622	F31C3.9	I_+_15065200_15065704_15065793_15065971_15066015_15066401_15066422_15066789_15066821_15067342 5_Junction_12057_Junction_12061 J002 3_Junction_12057_Junction_12266_Junction_12294_Junction_12509 J002 3_Junction_11515_Junction_12125_Junction_12295_Junction_12535 J004 5_Junction_12294_Junction_12295 J001	0.26129534909085%																											0.03348812462257%
rrn-3.1 I_+_15065200_15065704_15065793_15065971_15066015_15066401_15066422_15066789_15066821_15067342 5_Junction_12057_Junction_12061 J002 3_Junction_12057_Junction_12266_Junction_12294_Junction_12509 J002 3_Junction_11515_Junction_12125_Junction_12295_Junction_12535 J004 5_Junction_12294_Junction_12295 J002	rrn-3.1	WBGene00004622	F31C3.9	I_+_15065200_15065704_15065793_15065971_15066015_15066401_15066422_15066789_15066821_15067342 5_Junction_12057_Junction_12061 J002 3_Junction_12057_Junction_12266_Junction_12294_Junction_12509 J002 3_Junction_11515_Junction_12125_Junction_12295_Junction_12535 J004 5_Junction_12294_Junction_12295 J002	0.11487151695915%																											0.03262442567743%
rrn-3.1 I_+_15065200_15065704_15065793_15065971_15066015_15066401_15066422_15066789_15066821_15067342 5_Junction_12057_Junction_12061 J002 3_Junction_12057_Junction_12266_Junction_12294_Junction_12509 J003 3_Junction_11515_Junction_12125_Junction_12295_Junction_12535 J001 5_Junction_12294_Junction_12295 J001	rrn-3.1	WBGene00004622	F31C3.9	I_+_15065200_15065704_15065793_15065971_15066015_15066401_15066422_15066789_15066821_15067342 5_Junction_12057_Junction_12061 J002 3_Junction_12057_Junction_12266_Junction_12294_Junction_12509 J003 3_Junction_11515_Junction_12125_Junction_12295_Junction_12535 J001 5_Junction_12294_Junction_12295 J001	0.13457141811703%																											0.031592334085695%
rrn-3.1 I_+_15065200_15065704_15065793_15065971_15066015_15066401_15066422_15066789_15066821_15067342 5_Junction_12057_Junction_12061 J002 3_Junction_12057_Junction_12266_Junction_12294_Junction_12509 J003 3_Junction_11515_Junction_12125_Junction_12295_Junction_12535 J001 5_Junction_12294_Junction_12295 J002	rrn-3.1	WBGene00004622	F31C3.9	I_+_15065200_15065704_15065793_15065971_15066015_15066401_15066422_15066789_15066821_15067342 5_Junction_12057_Junction_12061 J002 3_Junction_12057_Junction_12266_Junction_12294_Junction_12509 J003 3_Junction_11515_Junction_12125_Junction_12295_Junction_12535 J001 5_Junction_12294_Junction_12295 J002	0.05415263123297%																											0.032850913764305%
rrn-3.1 I_+_15065200_15065704_15065793_15065971_15066015_15066401_15066422_15066789_15066821_15067342 5_Junction_12057_Junction_12061 J002 3_Junction_12057_Junction_12266_Junction_12294_Junction_12509 J003 3_Junction_11515_Junction_12125_Junction_12295_Junction_12535 J002 5_Junction_12294_Junction_12295 J001	rrn-3.1	WBGene00004622	F31C3.9	I_+_15065200_15065704_15065793_15065971_15066015_15066401_15066422_15066789_15066821_15067342 5_Junction_12057_Junction_12061 J002 3_Junction_12057_Junction_12266_Junction_12294_Junction_12509 J003 3_Junction_11515_Junction_12125_Junction_12295_Junction_12535 J002 5_Junction_12294_Junction_12295 J001	0.123971985469565%																											0.010567276442095%
rrn-3.1 I_+_15065200_15065704_15065793_15065971_15066015_15066401_15066422_15066789_15066821_15067342 5_Junction_12057_Junction_12061 J002 3_Junction_12057_Junction_12266_Junction_12294_Junction_12509 J003 3_Junction_11515_Junction_12125_Junction_12295_Junction_12535 J002 5_Junction_12294_Junction_12295 J002	rrn-3.1	WBGene00004622	F31C3.9	I_+_15065200_15065704_15065793_15065971_15066015_15066401_15066422_15066789_15066821_15067342 5_Junction_12057_Junction_12061 J002 3_Junction_12057_Junction_12266_Junction_12294_Junction_12509 J003 3_Junction_11515_Junction_12125_Junction_12295_Junction_12535 J002 5_Junction_12294_Junction_12295 J002	0.043070672655435%																											0.011262505007905%
rrn-3.1 I_+_15065200_15065704_15065793_15065971_15066015_15066401_15066422_15066789_15066821_15067342 5_Junction_12057_Junction_12061 J002 3_Junction_12057_Junction_12266_Junction_12294_Junction_12509 J003 3_Junction_11515_Junction_12125_Junction_12295_Junction_12535 J003 5_Junction_12294_Junction_12295 J001	rrn-3.1	WBGene00004622	F31C3.9	I_+_15065200_15065704_15065793_15065971_15066015_15066401_15066422_15066789_15066821_15067342 5_Junction_12057_Junction_12061 J002 3_Junction_12057_Junction_12266_Junction_12294_Junction_12509 J003 3_Junction_11515_Junction_12125_Junction_12295_Junction_12535 J003 5_Junction_12294_Junction_12295 J001	0.105633495645455%																											0.01991236475118%
rrn-3.1 I_+_15065200_15065704_15065793_15065971_15066015_15066401_15066422_15066789_15066821_15067342 5_Junction_12057_Junction_12061 J002 3_Junction_12057_Junction_12266_Junction_12294_Junction_12509 J003 3_Junction_11515_Junction_12125_Junction_12295_Junction_12535 J003 5_Junction_12294_Junction_12295 J002	rrn-3.1	WBGene00004622	F31C3.9	I_+_15065200_15065704_15065793_15065971_15066015_15066401_15066422_15066789_15066821_15067342 5_Junction_12057_Junction_12061 J002 3_Junction_12057_Junction_12266_Junction_12294_Junction_12509 J003 3_Junction_11515_Junction_12125_Junction_12295_Junction_12535 J003 5_Junction_12294_Junction_12295 J002	0.039032594529545%																											0.02359122084882%
rrn-3.1 I_+_15065200_15065704_15065793_15065971_15066015_15066401_15066422_15066789_15066821_15067342 5_Junction_12057_Junction_12061 J002 3_Junction_12057_Junction_12266_Junction_12294_Junction_12509 J003 3_Junction_11515_Junction_12125_Junction_12295_Junction_12535 J004 5_Junction_12294_Junction_12295 J001	rrn-3.1	WBGene00004622	F31C3.9	I_+_15065200_15065704_15065793_15065971_15066015_15066401_15066422_15066789_15066821_15067342 5_Junction_12057_Junction_12061 J002 3_Junction_12057_Junction_12266_Junction_12294_Junction_12509 J003 3_Junction_11515_Junction_12125_Junction_12295_Junction_12535 J004 5_Junction_12294_Junction_12295 J001	0.10724062911795%																											0.009108388586605%
rrn-3.1 I_+_15065200_15065704_15065793_15065971_15066015_15066401_15066422_15066789_15066821_15067342 5_Junction_12057_Junction_12061 J002 3_Junction_12057_Junction_12266_Junction_12294_Junction_12509 J003 3_Junction_11515_Junction_12125_Junction_12295_Junction_12535 J004 5_Junction_12294_Junction_12295 J002	rrn-3.1	WBGene00004622	F31C3.9	I_+_15065200_15065704_15065793_15065971_15066015_15066401_15066422_15066789_15066821_15067342 5_Junction_12057_Junction_12061 J002 3_Junction_12057_Junction_12266_Junction_12294_Junction_12509 J003 3_Junction_11515_Junction_12125_Junction_12295_Junction_12535 J004 5_Junction_12294_Junction_12295 J002	0.04793232323205%																											0.009240646163395%
rrn-3.1 I_+_15065200_15065704_15065793_15065971_15066015_15066401_15066422_15066789_15066821_15067342 5_Junction_12057_Junction_12061 J002 3_Junction_12057_Junction_12266_Junction_12294_Junction_12509 J004 3_Junction_11515_Junction_12125_Junction_12295_Junction_12535 J001 5_Junction_12294_Junction_12295 J001	rrn-3.1	WBGene00004622	F31C3.9	I_+_15065200_15065704_15065793_15065971_15066015_15066401_15066422_15066789_15066821_15067342 5_Junction_12057_Junction_12061 J002 3_Junction_12057_Junction_12266_Junction_12294_Junction_12509 J004 3_Junction_11515_Junction_12125_Junction_12295_Junction_12535 J001 5_Junction_12294_Junction_12295 J001	0.65401883068351%																											0.40718181014003%
rrn-3.1 I_+_15065200_15065704_15065793_15065971_15066015_15066401_15066422_15066789_15066821_15067342 5_Junction_12057_Junction_12061 J002 3_Junction_12057_Junction_12266_Junction_12294_Junction_12509 J004 3_Junction_11515_Junction_12125_Junction_12295_Junction_12535 J001 5_Junction_12294_Junction_12295 J002	rrn-3.1	WBGene00004622	F31C3.9	I_+_15065200_15065704_15065793_15065971_15066015_15066401_15066422_15066789_15066821_15067342 5_Junction_12057_Junction_12061 J002 3_Junction_12057_Junction_12266_Junction_12294_Junction_12509 J004 3_Junction_11515_Junction_12125_Junction_12295_Junction_12535 J001 5_Junction_12294_Junction_12295 J002	0.32584171826649%																											0.41081988375997%
rrn-3.1 I_+_15065200_15065704_15065793_15065971_15066015_15066401_15066422_15066789_15066821_15067342 5_Junction_12057_Junction_12061 J002 3_Junction_12057_Junction_12266_Junction_12294_Junction_12509 J004 3_Junction_11515_Junction_12125_Junction_12295_Junction_12535 J002 5_Junction_12294_Junction_12295 J001	rrn-3.1	WBGene00004622	F31C3.9	I_+_15065200_15065704_15065793_15065971_15066015_15066401_15066422_15066789_15066821_15067342 5_Junction_12057_Junction_12061 J002 3_Junction_12057_Junction_12266_Junction_12294_Junction_12509 J004 3_Junction_11515_Junction_12125_Junction_12295_Junction_12535 J002 5_Junction_12294_Junction_12295 J001	0.478189140027605%																											0.130794117344168%
rrn-3.1 I_+_15065200_15065704_15065793_15065971_15066015_15066401_15066422_15066789_15066821_15067342 5_Junction_12057_Junction_12061 J002 3_Junction_12057_Junction_12266_Junction_12294_Junction_12509 J004 3_Junction_11515_Junction_12125_Junction_12295_Junction_12535 J002 5_Junction_12294_Junction_12295 J002	rrn-3.1	WBGene00004622	F31C3.9	I_+_15065200_15065704_15065793_15065971_15066015_15066401_15066422_15066789_15066821_15067342 5_Junction_12057_Junction_12061 J002 3_Junction_12057_Junction_12266_Junction_12294_Junction_12509 J004 3_Junction_11515_Junction_12125_Junction_12295_Junction_12535 J002 5_Junction_12294_Junction_12295 J002	0.201586101097395%																											0.135837475730833%
rrn-3.1 I_+_15065200_15065704_15065793_15065971_15066015_15066401_15066422_15066789_15066821_15067342 5_Junction_12057_Junction_12061 J002 3_Junction_12057_Junction_12266_Junction_12294_Junction_12509 J004 3_Junction_11515_Junction_12125_Junction_12295_Junction_12535 J003 5_Junction_12294_Junction_12295 J001	rrn-3.1	WBGene00004622	F31C3.9	I_+_15065200_15065704_15065793_15065971_15066015_15066401_15066422_15066789_15066821_15067342 5_Junction_12057_Junction_12061 J002 3_Junction_12057_Junction_12266_Junction_12294_Junction_12509 J004 3_Junction_11515_Junction_12125_Junction_12295_Junction_12535 J003 5_Junction_12294_Junction_12295 J001	0.443653281347735%																											0.243294365679595%
rrn-3.1 I_+_15065200_15065704_15065793_15065971_15066015_15066401_15066422_15066789_15066821_15067342 5_Junction_12057_Junction_12061 J002 3_Junction_12057_Junction_12266_Junction_12294_Junction_12509 J004 3_Junction_11515_Junction_12125_Junction_12295_Junction_12535 J003 5_Junction_12294_Junction_12295 J002	rrn-3.1	WBGene00004622	F31C3.9	I_+_15065200_15065704_15065793_15065971_15066015_15066401_15066422_15066789_15066821_15067342 5_Junction_12057_Junction_12061 J002 3_Junction_12057_Junction_12266_Junction_12294_Junction_12509 J004 3_Junction_11515_Junction_12125_Junction_12295_Junction_12535 J003 5_Junction_12294_Junction_12295 J002	0.198929474627265%																											0.279397600770405%
rrn-3.1 I_+_15065200_15065704_15065793_15065971_15066015_15066401_15066422_15066789_15066821_15067342 5_Junction_12057_Junction_12061 J002 3_Junction_12057_Junction_12266_Junction_12294_Junction_12509 J004 3_Junction_11515_Junction_12125_Junction_12295_Junction_12535 J004 5_Junction_12294_Junction_12295 J001	rrn-3.1	WBGene00004622	F31C3.9	I_+_15065200_15065704_15065793_15065971_15066015_15066401_15066422_15066789_15066821_15067342 5_Junction_12057_Junction_12061 J002 3_Junction_12057_Junction_12266_Junction_12294_Junction_12509 J004 3_Junction_11515_Junction_12125_Junction_12295_Junction_12535 J004 5_Junction_12294_Junction_12295 J001	0.64860394709115%																											0.10951714050542%
rrn-3.1 I_+_15065200_15065704_15065793_15065971_15066015_15066401_15066422_15066789_15066821_15067342 5_Junction_12057_Junction_12061 J002 3_Junction_12057_Junction_12266_Junction_12294_Junction_12509 J004 3_Junction_11515_Junction_12125_Junction_12295_Junction_12535 J004 5_Junction_12294_Junction_12295 J002	rrn-3.1	WBGene00004622	F31C3.9	I_+_15065200_15065704_15065793_15065971_15066015_15066401_15066422_15066789_15066821_15067342 5_Junction_12057_Junction_12061 J002 3_Junction_12057_Junction_12266_Junction_12294_Junction_12509 J004 3_Junction_11515_Junction_12125_Junction_12295_Junction_12535 J004 5_Junction_12294_Junction_12295 J002	0.35432825685885%																											0.10919031489458%
rrn-3.1 I_+_15065200_15065704_15065793_15065971_15066015_15066401_15066422_15066789_15066821_15067342 5_Junction_12663_Junction_12667 J001 3_Junction_12663_Junction_12861_Junction_12890_Junction_13092 J001 3_Junction_12134_Junction_12729_Junction_12891_Junction_13121 J001 5_Junction_12890_Junction_12891 J001	rrn-3.1	WBGene00004622	F31C3.9	I_+_15065200_15065704_15065793_15065971_15066015_15066401_15066422_15066789_15066821_15067342 5_Junction_12663_Junction_12667 J001 3_Junction_12663_Junction_12861_Junction_12890_Junction_13092 J001 3_Junction_12134_Junction_12729_Junction_12891_Junction_13121 J001 5_Junction_12890_Junction_12891 J001	7.70248086481023%																																				11.7376247128145%
rrn-3.1 I_+_15065200_15065704_15065793_15065971_15066015_15066401_15066422_15066789_15066821_15067342 5_Junction_12663_Junction_12667 J001 3_Junction_12663_Junction_12861_Junction_12890_Junction_13092 J001 3_Junction_12134_Junction_12729_Junction_12891_Junction_13121 J001 5_Junction_12890_Junction_12891 J002	rrn-3.1	WBGene00004622	F31C3.9	I_+_15065200_15065704_15065793_15065971_15066015_15066401_15066422_15066789_15066821_15067342 5_Junction_12663_Junction_12667 J001 3_Junction_12663_Junction_12861_Junction_12890_Junction_13092 J001 3_Junction_12134_Junction_12729_Junction_12891_Junction_13121 J001 5_Junction_12890_Junction_12891 J002	3.83045781853977%																																				4.10029537815212%
rrn-3.1 I_+_15065200_15065704_15065793_15065971_15066015_15066401_15066422_15066789_15066821_15067342 5_Junction_12663_Junction_12667 J001 3_Junction_12663_Junction_12861_Junction_12890_Junction_13092 J001 3_Junction_12134_Junction_12729_Junction_12891_Junction_13121 J002 5_Junction_12890_Junction_12891 J001	rrn-3.1	WBGene00004622	F31C3.9	I_+_15065200_15065704_15065793_15065971_15066015_15066401_15066422_15066789_15066821_15067342 5_Junction_12663_Junction_12667 J001 3_Junction_12663_Junction_12861_Junction_12890_Junction_13092 J001 3_Junction_12134_Junction_12729_Junction_12891_Junction_13121 J002 5_Junction_12890_Junction_12891 J001	5.84949980352016%																																				2.67238780229755%
rrn-3.1 I_+_15065200_15065704_15065793_15065971_15066015_15066401_15066422_15066789_15066821_15067342 5_Junction_12663_Junction_12667 J001 3_Junction_12663_Junction_12861_Junction_12890_Junction_13092 J001 3_Junction_12134_Junction_12729_Junction_12891_Junction_13121 J002 5_Junction_12890_Junction_12891 J002	rrn-3.1	WBGene00004622	F31C3.9	I_+_15065200_15065704_15065793_15065971_15066015_15066401_15066422_15066789_15066821_15067342 5_Junction_12663_Junction_12667 J001 3_Junction_12663_Junction_12861_Junction_12890_Junction_13092 J001 3_Junction_12134_Junction_12729_Junction_12891_Junction_13121 J002 5_Junction_12890_Junction_12891 J002	2.47729659160483%																																				0.89710951540245%
rrn-3.1 I_+_15065200_15065704_15065793_15065971_15066015_15066401_15066422_15066789_15066821_15067342 5_Junction_12663_Junction_12667 J001 3_Junction_12663_Junction_12861_Junction_12890_Junction_13092 J001 3_Junction_12134_Junction_12729_Junction_12891_Junction_13121 J003 5_Junction_12890_Junction_12891 J001	rrn-3.1	WBGene00004622	F31C3.9	I_+_15065200_15065704_15065793_15065971_15066015_15066401_15066422_15066789_15066821_15067342 5_Junction_12663_Junction_12667 J001 3_Junction_12663_Junction_12861_Junction_12890_Junction_13092 J001 3_Junction_12134_Junction_12729_Junction_12891_Junction_13121 J003 5_Junction_12890_Junction_12891 J001	5.23952636726966%																																				6.26359634967785%
rrn-3.1 I_+_15065200_15065704_15065793_15065971_15066015_15066401_15066422_15066789_15066821_15067342 5_Junction_12663_Junction_12667 J001 3_Junction_12663_Junction_12861_Junction_12890_Junction_13092 J001 3_Junction_12134_Junction_12729_Junction_12891_Junction_13121 J003 5_Junction_12890_Junction_12891 J002	rrn-3.1	WBGene00004622	F31C3.9	I_+_15065200_15065704_15065793_15065971_15066015_15066401_15066422_15066789_15066821_15067342 5_Junction_12663_Junction_12667 J001 3_Junction_12663_Junction_12861_Junction_12890_Junction_13092 J001 3_Junction_12134_Junction_12729_Junction_12891_Junction_13121 J003 5_Junction_12890_Junction_12891 J002	2.33746803190534%																																				3.70019834118881%
rrn-3.1 I_+_15065200_15065704_15065793_15065971_15066015_15066401_15066422_15066789_15066821_15067342 5_Junction_12663_Junction_12667 J001 3_Junction_12663_Junction_12861_Junction_12890_Junction_13092 J001 3_Junction_12134_Junction_12729_Junction_12891_Junction_13121 J004 5_Junction_12890_Junction_12891 J001	rrn-3.1	WBGene00004622	F31C3.9	I_+_15065200_15065704_15065793_15065971_15066015_15066401_15066422_15066789_15066821_15067342 5_Junction_12663_Junction_12667 J001 3_Junction_12663_Junction_12861_Junction_12890_Junction_13092 J001 3_Junction_12134_Junction_12729_Junction_12891_Junction_13121 J004 5_Junction_12890_Junction_12891 J001	7.55737091704995%																																				2.27253113881005%
rrn-3.1 I_+_15065200_15065704_15065793_15065971_15066015_15066401_15066422_15066789_15066821_15067342 5_Junction_12663_Junction_12667 J001 3_Junction_12663_Junction_12861_Junction_12890_Junction_13092 J001 3_Junction_12134_Junction_12729_Junction_12891_Junction_13121 J004 5_Junction_12890_Junction_12891 J002	rrn-3.1	WBGene00004622	F31C3.9	I_+_15065200_15065704_15065793_15065971_15066015_15066401_15066422_15066789_15066821_15067342 5_Junction_12663_Junction_12667 J001 3_Junction_12663_Junction_12861_Junction_12890_Junction_13092 J001 3_Junction_12134_Junction_12729_Junction_12891_Junction_13121 J004 5_Junction_12890_Junction_12891 J002	4.32187985530005%																																				0.51000409498995%
rrn-3.1 I_+_15065200_15065704_15065793_15065971_15066015_15066401_15066422_15066789_15066821_15067342 5_Junction_12663_Junction_12667 J001 3_Junction_12663_Junction_12861_Junction_12890_Junction_13092 J002 3_Junction_12134_Junction_12729_Junction_12891_Junction_13121 J001 5_Junction_12890_Junction_12891 J001	rrn-3.1	WBGene00004622	F31C3.9	I_+_15065200_15065704_15065793_15065971_15066015_15066401_15066422_15066789_15066821_15067342 5_Junction_12663_Junction_12667 J001 3_Junction_12663_Junction_12861_Junction_12890_Junction_13092 J002 3_Junction_12134_Junction_12729_Junction_12891_Junction_13121 J001 5_Junction_12890_Junction_12891 J001	2.55625885429031%																																				9.5414891932495%
rrn-3.1 I_+_15065200_15065704_15065793_15065971_15066015_15066401_15066422_15066789_15066821_15067342 5_Junction_12663_Junction_12667 J001 3_Junction_12663_Junction_12861_Junction_12890_Junction_13092 J002 3_Junction_12134_Junction_12729_Junction_12891_Junction_13121 J001 5_Junction_12890_Junction_12891 J002	rrn-3.1	WBGene00004622	F31C3.9	I_+_15065200_15065704_15065793_15065971_15066015_15066401_15066422_15066789_15066821_15067342 5_Junction_12663_Junction_12667 J001 3_Junction_12663_Junction_12861_Junction_12890_Junction_13092 J002 3_Junction_12134_Junction_12729_Junction_12891_Junction_13121 J001 5_Junction_12890_Junction_12891 J002	1.04616056065969%																																				2.82599501556717%
rrn-3.1 I_+_15065200_15065704_15065793_15065971_15066015_15066401_15066422_15066789_15066821_15067342 5_Junction_12663_Junction_12667 J001 3_Junction_12663_Junction_12861_Junction_12890_Junction_13092 J002 3_Junction_12134_Junction_12729_Junction_12891_Junction_13121 J002 5_Junction_12890_Junction_12891 J001	rrn-3.1	WBGene00004622	F31C3.9	I_+_15065200_15065704_15065793_15065971_15066015_15066401_15066422_15066789_15066821_15067342 5_Junction_12663_Junction_12667 J001 3_Junction_12663_Junction_12861_Junction_12890_Junction_13092 J002 3_Junction_12134_Junction_12729_Junction_12891_Junction_13121 J002 5_Junction_12890_Junction_12891 J001	2.394967247627%																																				2.3512176927173%
rrn-3.1 I_+_15065200_15065704_15065793_15065971_15066015_15066401_15066422_15066789_15066821_15067342 5_Junction_12663_Junction_12667 J001 3_Junction_12663_Junction_12861_Junction_12890_Junction_13092 J002 3_Junction_12134_Junction_12729_Junction_12891_Junction_13121 J002 5_Junction_12890_Junction_12891 J002	rrn-3.1	WBGene00004622	F31C3.9	I_+_15065200_15065704_15065793_15065971_15066015_15066401_15066422_15066789_15066821_15067342 5_Junction_12663_Junction_12667 J001 3_Junction_12663_Junction_12861_Junction_12890_Junction_13092 J002 3_Junction_12134_Junction_12729_Junction_12891_Junction_13121 J002 5_Junction_12890_Junction_12891 J002	0.854617506497995%																																				0.774041921032695%
rrn-3.1 I_+_15065200_15065704_15065793_15065971_15066015_15066401_15066422_15066789_15066821_15067342 5_Junction_12663_Junction_12667 J001 3_Junction_12663_Junction_12861_Junction_12890_Junction_13092 J002 3_Junction_12134_Junction_12729_Junction_12891_Junction_13121 J003 5_Junction_12890_Junction_12891 J001	rrn-3.1	WBGene00004622	F31C3.9	I_+_15065200_15065704_15065793_15065971_15066015_15066401_15066422_15066789_15066821_15067342 5_Junction_12663_Junction_12667 J001 3_Junction_12663_Junction_12861_Junction_12890_Junction_13092 J002 3_Junction_12134_Junction_12729_Junction_12891_Junction_13121 J003 5_Junction_12890_Junction_12891 J001	2.01099397427353%																																				4.08875113485548%
rrn-3.1 I_+_15065200_15065704_15065793_15065971_15066015_15066401_15066422_15066789_15066821_15067342 5_Junction_12663_Junction_12667 J001 3_Junction_12663_Junction_12861_Junction_12890_Junction_13092 J002 3_Junction_12134_Junction_12729_Junction_12891_Junction_13121 J003 5_Junction_12890_Junction_12891 J002	rrn-3.1	WBGene00004622	F31C3.9	I_+_15065200_15065704_15065793_15065971_15066015_15066401_15066422_15066789_15066821_15067342 5_Junction_12663_Junction_12667 J001 3_Junction_12663_Junction_12861_Junction_12890_Junction_13092 J002 3_Junction_12134_Junction_12729_Junction_12891_Junction_13121 J003 5_Junction_12890_Junction_12891 J002	0.752964222701465%																																				2.22317131861119%
rrn-3.1 I_+_15065200_15065704_15065793_15065971_15066015_15066401_15066422_15066789_15066821_15067342 5_Junction_12663_Junction_12667 J001 3_Junction_12663_Junction_12861_Junction_12890_Junction_13092 J002 3_Junction_12134_Junction_12729_Junction_12891_Junction_13121 J004 5_Junction_12890_Junction_12891 J001	rrn-3.1	WBGene00004622	F31C3.9	I_+_15065200_15065704_15065793_15065971_15066015_15066401_15066422_15066789_15066821_15067342 5_Junction_12663_Junction_12667 J001 3_Junction_12663_Junction_12861_Junction_12890_Junction_13092 J002 3_Junction_12134_Junction_12729_Junction_12891_Junction_13121 J004 5_Junction_12890_Junction_12891 J001	2.20456519865915%																																				2.47478555281105%
rrn-3.1 I_+_15065200_15065704_15065793_15065971_15066015_15066401_15066422_15066789_15066821_15067342 5_Junction_12663_Junction_12667 J001 3_Junction_12663_Junction_12861_Junction_12890_Junction_13092 J002 3_Junction_12134_Junction_12729_Junction_12891_Junction_13121 J004 5_Junction_12890_Junction_12891 J002	rrn-3.1	WBGene00004622	F31C3.9	I_+_15065200_15065704_15065793_15065971_15066015_15066401_15066422_15066789_15066821_15067342 5_Junction_12663_Junction_12667 J001 3_Junction_12663_Junction_12861_Junction_12890_Junction_13092 J002 3_Junction_12134_Junction_12729_Junction_12891_Junction_13121 J004 5_Junction_12890_Junction_12891 J002	1.03424868529085%																																				0.561004504488945%
rrn-3.1 I_+_15065200_15065704_15065793_15065971_15066015_15066401_15066422_15066789_15066821_15067342 5_Junction_12663_Junction_12667 J001 3_Junction_12663_Junction_12861_Junction_12890_Junction_13092 J003 3_Junction_12134_Junction_12729_Junction_12891_Junction_13121 J001 5_Junction_12890_Junction_12891 J001	rrn-3.1	WBGene00004622	F31C3.9	I_+_15065200_15065704_15065793_15065971_15066015_15066401_15066422_15066789_15066821_15067342 5_Junction_12663_Junction_12667 J001 3_Junction_12663_Junction_12861_Junction_12890_Junction_13092 J003 3_Junction_12134_Junction_12729_Junction_12891_Junction_13121 J001 5_Junction_12890_Junction_12891 J001	1.27291002208297%																																				3.23951206188755%
rrn-3.1 I_+_15065200_15065704_15065793_15065971_15066015_15066401_15066422_15066789_15066821_15067342 5_Junction_12663_Junction_12667 J001 3_Junction_12663_Junction_12861_Junction_12890_Junction_13092 J003 3_Junction_12134_Junction_12729_Junction_12891_Junction_13121 J001 5_Junction_12890_Junction_12891 J002	rrn-3.1	WBGene00004622	F31C3.9	I_+_15065200_15065704_15065793_15065971_15066015_15066401_15066422_15066789_15066821_15067342 5_Junction_12663_Junction_12667 J001 3_Junction_12663_Junction_12861_Junction_12890_Junction_13092 J003 3_Junction_12134_Junction_12729_Junction_12891_Junction_13121 J001 5_Junction_12890_Junction_12891 J002	0.51394492856703%																																				1.13201179262912%
rrn-3.1 I_+_15065200_15065704_15065793_15065971_15066015_15066401_15066422_15066789_15066821_15067342 5_Junction_12663_Junction_12667 J001 3_Junction_12663_Junction_12861_Junction_12890_Junction_13092 J003 3_Junction_12134_Junction_12729_Junction_12891_Junction_13121 J002 5_Junction_12890_Junction_12891 J001	rrn-3.1	WBGene00004622	F31C3.9	I_+_15065200_15065704_15065793_15065971_15066015_15066401_15066422_15066789_15066821_15067342 5_Junction_12663_Junction_12667 J001 3_Junction_12663_Junction_12861_Junction_12890_Junction_13092 J003 3_Junction_12134_Junction_12729_Junction_12891_Junction_13121 J002 5_Junction_12890_Junction_12891 J001	1.16486845288043%																																				1.09315025926451%
rrn-3.1 I_+_15065200_15065704_15065793_15065971_15066015_15066401_15066422_15066789_15066821_15067342 5_Junction_12663_Junction_12667 J001 3_Junction_12663_Junction_12861_Junction_12890_Junction_13092 J003 3_Junction_12134_Junction_12729_Junction_12891_Junction_13121 J002 5_Junction_12890_Junction_12891 J002	rrn-3.1	WBGene00004622	F31C3.9	I_+_15065200_15065704_15065793_15065971_15066015_15066401_15066422_15066789_15066821_15067342 5_Junction_12663_Junction_12667 J001 3_Junction_12663_Junction_12861_Junction_12890_Junction_13092 J003 3_Junction_12134_Junction_12729_Junction_12891_Junction_13121 J002 5_Junction_12890_Junction_12891 J002	0.404277638994565%																																				0.32414269128549%
rrn-3.1 I_+_15065200_15065704_15065793_15065971_15066015_15066401_15066422_15066789_15066821_15067342 5_Junction_12663_Junction_12667 J001 3_Junction_12663_Junction_12861_Junction_12890_Junction_13092 J003 3_Junction_12134_Junction_12729_Junction_12891_Junction_13121 J003 5_Junction_12890_Junction_12891 J001	rrn-3.1	WBGene00004622	F31C3.9	I_+_15065200_15065704_15065793_15065971_15066015_15066401_15066422_15066789_15066821_15067342 5_Junction_12663_Junction_12667 J001 3_Junction_12663_Junction_12861_Junction_12890_Junction_13092 J003 3_Junction_12134_Junction_12729_Junction_12891_Junction_13121 J003 5_Junction_12890_Junction_12891 J001	0.983082859054545%																																				1.94323586637926%
rrn-3.1 I_+_15065200_15065704_15065793_15065971_15066015_15066401_15066422_15066789_15066821_15067342 5_Junction_12663_Junction_12667 J001 3_Junction_12663_Junction_12861_Junction_12890_Junction_13092 J003 3_Junction_12134_Junction_12729_Junction_12891_Junction_13121 J003 5_Junction_12890_Junction_12891 J002	rrn-3.1	WBGene00004622	F31C3.9	I_+_15065200_15065704_15065793_15065971_15066015_15066401_15066422_15066789_15066821_15067342 5_Junction_12663_Junction_12667 J001 3_Junction_12663_Junction_12861_Junction_12890_Junction_13092 J003 3_Junction_12134_Junction_12729_Junction_12891_Junction_13121 J003 5_Junction_12890_Junction_12891 J002	0.362655550770455%																																				1.12883077973741%
rrn-3.1 I_+_15065200_15065704_15065793_15065971_15066015_15066401_15066422_15066789_15066821_15067342 5_Junction_12663_Junction_12667 J001 3_Junction_12663_Junction_12861_Junction_12890_Junction_13092 J003 3_Junction_12134_Junction_12729_Junction_12891_Junction_13121 J004 5_Junction_12890_Junction_12891 J001	rrn-3.1	WBGene00004622	F31C3.9	I_+_15065200_15065704_15065793_15065971_15066015_15066401_15066422_15066789_15066821_15067342 5_Junction_12663_Junction_12667 J001 3_Junction_12663_Junction_12861_Junction_12890_Junction_13092 J003 3_Junction_12134_Junction_12729_Junction_12891_Junction_13121 J004 5_Junction_12890_Junction_12891 J001	0.91674713763205%																																				0.45442506315201%
rrn-3.1 I_+_15065200_15065704_15065793_15065971_15066015_15066401_15066422_15066789_15066821_15067342 5_Junction_12663_Junction_12667 J001 3_Junction_12663_Junction_12861_Junction_12890_Junction_13092 J003 3_Junction_12134_Junction_12729_Junction_12891_Junction_13121 J004 5_Junction_12890_Junction_12891 J002	rrn-3.1	WBGene00004622	F31C3.9	I_+_15065200_15065704_15065793_15065971_15066015_15066401_15066422_15066789_15066821_15067342 5_Junction_12663_Junction_12667 J001 3_Junction_12663_Junction_12861_Junction_12890_Junction_13092 J003 3_Junction_12134_Junction_12729_Junction_12891_Junction_13121 J004 5_Junction_12890_Junction_12891 J002	0.43340766001795%																																				0.10200081899799%
rrn-3.1 I_+_15065200_15065704_15065793_15065971_15066015_15066401_15066422_15066789_15066821_15067342 5_Junction_12663_Junction_12667 J001 3_Junction_12663_Junction_12861_Junction_12890_Junction_13092 J004 3_Junction_12134_Junction_12729_Junction_12891_Junction_13121 J001 5_Junction_12890_Junction_12891 J001	rrn-3.1	WBGene00004622	F31C3.9	I_+_15065200_15065704_15065793_15065971_15066015_15066401_15066422_15066789_15066821_15067342 5_Junction_12663_Junction_12667 J001 3_Junction_12663_Junction_12861_Junction_12890_Junction_13092 J004 3_Junction_12134_Junction_12729_Junction_12891_Junction_13121 J001 5_Junction_12890_Junction_12891 J001	6.36068628771649%																																				9.1707507708783%
rrn-3.1 I_+_15065200_15065704_15065793_15065971_15066015_15066401_15066422_15066789_15066821_15067342 5_Junction_12663_Junction_12667 J001 3_Junction_12663_Junction_12861_Junction_12890_Junction_13092 J004 3_Junction_12134_Junction_12729_Junction_12891_Junction_13121 J001 5_Junction_12890_Junction_12891 J002	rrn-3.1	WBGene00004622	F31C3.9	I_+_15065200_15065704_15065793_15065971_15066015_15066401_15066422_15066789_15066821_15067342 5_Junction_12663_Junction_12667 J001 3_Junction_12663_Junction_12861_Junction_12890_Junction_13092 J004 3_Junction_12134_Junction_12729_Junction_12891_Junction_13121 J001 5_Junction_12890_Junction_12891 J002	3.26057116333351%																																				2.93710426023836%
rrn-3.1 I_+_15065200_15065704_15065793_15065971_15066015_15066401_15066422_15066789_15066821_15067342 5_Junction_12663_Junction_12667 J001 3_Junction_12663_Junction_12861_Junction_12890_Junction_13092 J004 3_Junction_12134_Junction_12729_Junction_12891_Junction_13121 J002 5_Junction_12890_Junction_12891 J001	rrn-3.1	WBGene00004622	F31C3.9	I_+_15065200_15065704_15065793_15065971_15066015_15066401_15066422_15066789_15066821_15067342 5_Junction_12663_Junction_12667 J001 3_Junction_12663_Junction_12861_Junction_12890_Junction_13092 J004 3_Junction_12134_Junction_12729_Junction_12891_Junction_13121 J002 5_Junction_12890_Junction_12891 J001	4.5860320719224%																																				2.01322575231005%
rrn-3.1 I_+_15065200_15065704_15065793_15065971_15066015_15066401_15066422_15066789_15066821_15067342 5_Junction_12663_Junction_12667 J001 3_Junction_12663_Junction_12861_Junction_12890_Junction_13092 J004 3_Junction_12134_Junction_12729_Junction_12891_Junction_13121 J002 5_Junction_12890_Junction_12891 J002	rrn-3.1	WBGene00004622	F31C3.9	I_+_15065200_15065704_15065793_15065971_15066015_15066401_15066422_15066789_15066821_15067342 5_Junction_12663_Junction_12667 J001 3_Junction_12663_Junction_12861_Junction_12890_Junction_13092 J004 3_Junction_12134_Junction_12729_Junction_12891_Junction_13121 J002 5_Junction_12890_Junction_12891 J002	2.0069214369526%																																				0.63452869243995%
rrn-3.1 I_+_15065200_15065704_15065793_15065971_15066015_15066401_15066422_15066789_15066821_15067342 5_Junction_12663_Junction_12667 J001 3_Junction_12663_Junction_12861_Junction_12890_Junction_13092 J004 3_Junction_12134_Junction_12729_Junction_12891_Junction_13121 J003 5_Junction_12890_Junction_12891 J001	rrn-3.1	WBGene00004622	F31C3.9	I_+_15065200_15065704_15065793_15065971_15066015_15066401_15066422_15066789_15066821_15067342 5_Junction_12663_Junction_12667 J001 3_Junction_12663_Junction_12861_Junction_12890_Junction_13092 J004 3_Junction_12134_Junction_12729_Junction_12891_Junction_13121 J003 5_Junction_12890_Junction_12891 J001	4.19570998605227%																																				4.30276608126827%
rrn-3.1 I_+_15065200_15065704_15065793_15065971_15066015_15066401_15066422_15066789_15066821_15067342 5_Junction_12663_Junction_12667 J001 3_Junction_12663_Junction_12861_Junction_12890_Junction_13092 J004 3_Junction_12134_Junction_12729_Junction_12891_Junction_13121 J003 5_Junction_12890_Junction_12891 J002	rrn-3.1	WBGene00004622	F31C3.9	I_+_15065200_15065704_15065793_15065971_15066015_15066401_15066422_15066789_15066821_15067342 5_Junction_12663_Junction_12667 J001 3_Junction_12663_Junction_12861_Junction_12890_Junction_13092 J004 3_Junction_12134_Junction_12729_Junction_12891_Junction_13121 J003 5_Junction_12890_Junction_12891 J002	1.93539125797274%																																				2.4991857775484%
rrn-3.1 I_+_15065200_15065704_15065793_15065971_15066015_15066401_15066422_15066789_15066821_15067342 5_Junction_12663_Junction_12667 J001 3_Junction_12663_Junction_12861_Junction_12890_Junction_13092 J004 3_Junction_12134_Junction_12729_Junction_12891_Junction_13121 J004 5_Junction_12890_Junction_12891 J001	rrn-3.1	WBGene00004622	F31C3.9	I_+_15065200_15065704_15065793_15065971_15066015_15066401_15066422_15066789_15066821_15067342 5_Junction_12663_Junction_12667 J001 3_Junction_12663_Junction_12861_Junction_12890_Junction_13092 J004 3_Junction_12134_Junction_12729_Junction_12891_Junction_13121 J004 5_Junction_12890_Junction_12891 J001	6.30237545515885%																																				2.22261490366005%
rrn-3.1 I_+_15065200_15065704_15065793_15065971_15066015_15066401_15066422_15066789_15066821_15067342 5_Junction_12663_Junction_12667 J001 3_Junction_12663_Junction_12861_Junction_12890_Junction_13092 J004 3_Junction_12134_Junction_12729_Junction_12891_Junction_13121 J004 5_Junction_12890_Junction_12891 J002	rrn-3.1	WBGene00004622	F31C3.9	I_+_15065200_15065704_15065793_15065971_15066015_15066401_15066422_15066789_15066821_15067342 5_Junction_12663_Junction_12667 J001 3_Junction_12663_Junction_12861_Junction_12890_Junction_13092 J004 3_Junction_12134_Junction_12729_Junction_12891_Junction_13121 J004 5_Junction_12890_Junction_12891 J002	3.68716159089115%																																				0.51000409498995%
rrn-3.1 I_+_15065200_15065704_15065793_15065971_15066015_15066401_15066422_15066789_15066821_15067342 5_Junction_12663_Junction_12667 J002 3_Junction_12663_Junction_12861_Junction_12890_Junction_13092 J001 3_Junction_12134_Junction_12729_Junction_12891_Junction_13121 J001 5_Junction_12890_Junction_12891 J001	rrn-3.1	WBGene00004622	F31C3.9	I_+_15065200_15065704_15065793_15065971_15066015_15066401_15066422_15066789_15066821_15067342 5_Junction_12663_Junction_12667 J002 3_Junction_12663_Junction_12861_Junction_12890_Junction_13092 J001 3_Junction_12134_Junction_12729_Junction_12891_Junction_13121 J001 5_Junction_12890_Junction_12891 J001	0.79593860698977%																																				1.06674022558545%
rrn-3.1 I_+_15065200_15065704_15065793_15065971_15066015_15066401_15066422_15066789_15066821_15067342 5_Junction_12663_Junction_12667 J002 3_Junction_12663_Junction_12861_Junction_12890_Junction_13092 J001 3_Junction_12134_Junction_12729_Junction_12891_Junction_13121 J001 5_Junction_12890_Junction_12891 J002	rrn-3.1	WBGene00004622	F31C3.9	I_+_15065200_15065704_15065793_15065971_15066015_15066401_15066422_15066789_15066821_15067342 5_Junction_12663_Junction_12667 J002 3_Junction_12663_Junction_12861_Junction_12890_Junction_13092 J001 3_Junction_12134_Junction_12729_Junction_12891_Junction_13121 J001 5_Junction_12890_Junction_12891 J002	0.38448370966023%																																				0.29629468344788%
rrn-3.1 I_+_15065200_15065704_15065793_15065971_15066015_15066401_15066422_15066789_15066821_15067342 5_Junction_12663_Junction_12667 J002 3_Junction_12663_Junction_12861_Junction_12890_Junction_13092 J001 3_Junction_12134_Junction_12729_Junction_12891_Junction_13121 J002 5_Junction_12890_Junction_12891 J001	rrn-3.1	WBGene00004622	F31C3.9	I_+_15065200_15065704_15065793_15065971_15066015_15066401_15066422_15066789_15066821_15067342 5_Junction_12663_Junction_12667 J002 3_Junction_12663_Junction_12861_Junction_12890_Junction_13092 J001 3_Junction_12134_Junction_12729_Junction_12891_Junction_13121 J002 5_Junction_12890_Junction_12891 J001	0.614663924129835%																																				0.46480037820245%
rrn-3.1 I_+_15065200_15065704_15065793_15065971_15066015_15066401_15066422_15066789_15066821_15067342 5_Junction_12663_Junction_12667 J002 3_Junction_12663_Junction_12861_Junction_12890_Junction_13092 J001 3_Junction_12134_Junction_12729_Junction_12891_Junction_13121 J002 5_Junction_12890_Junction_12891 J002	rrn-3.1	WBGene00004622	F31C3.9	I_+_15065200_15065704_15065793_15065971_15066015_15066401_15066422_15066789_15066821_15067342 5_Junction_12663_Junction_12667 J002 3_Junction_12663_Junction_12861_Junction_12890_Junction_13092 J001 3_Junction_12134_Junction_12729_Junction_12891_Junction_13121 J002 5_Junction_12890_Junction_12891 J002	0.251420930745165%																																				0.18480930409755%
rrn-3.1 I_+_15065200_15065704_15065793_15065971_15066015_15066401_15066422_15066789_15066821_15067342 5_Junction_12663_Junction_12667 J002 3_Junction_12663_Junction_12861_Junction_12890_Junction_13092 J001 3_Junction_12134_Junction_12729_Junction_12891_Junction_13121 J003 5_Junction_12890_Junction_12891 J001	rrn-3.1	WBGene00004622	F31C3.9	I_+_15065200_15065704_15065793_15065971_15066015_15066401_15066422_15066789_15066821_15067342 5_Junction_12663_Junction_12667 J002 3_Junction_12663_Junction_12861_Junction_12890_Junction_13092 J001 3_Junction_12134_Junction_12729_Junction_12891_Junction_13121 J003 5_Junction_12890_Junction_12891 J001	0.557508150030345%																																				0.535681092588813%
rrn-3.1 I_+_15065200_15065704_15065793_15065971_15066015_15066401_15066422_15066789_15066821_15067342 5_Junction_12663_Junction_12667 J002 3_Junction_12663_Junction_12861_Junction_12890_Junction_13092 J001 3_Junction_12134_Junction_12729_Junction_12891_Junction_13121 J003 5_Junction_12890_Junction_12891 J002	rrn-3.1	WBGene00004622	F31C3.9	I_+_15065200_15065704_15065793_15065971_15066015_15066401_15066422_15066789_15066821_15067342 5_Junction_12663_Junction_12667 J002 3_Junction_12663_Junction_12861_Junction_12890_Junction_13092 J001 3_Junction_12134_Junction_12729_Junction_12891_Junction_13121 J003 5_Junction_12890_Junction_12891 J002	0.242032950794655%																																				0.268043549877853%
rrn-3.1 I_+_15065200_15065704_15065793_15065971_15066015_15066401_15066422_15066789_15066821_15067342 5_Junction_12663_Junction_12667 J002 3_Junction_12663_Junction_12861_Junction_12890_Junction_13092 J001 3_Junction_12134_Junction_12729_Junction_12891_Junction_13121 J004 5_Junction_12890_Junction_12891 J001	rrn-3.1	WBGene00004622	F31C3.9	I_+_15065200_15065704_15065793_15065971_15066015_15066401_15066422_15066789_15066821_15067342 5_Junction_12663_Junction_12667 J002 3_Junction_12663_Junction_12861_Junction_12890_Junction_13092 J001 3_Junction_12134_Junction_12729_Junction_12891_Junction_13121 J004 5_Junction_12890_Junction_12891 J001	0.79017386620005%																																				0.25222196668995%
rrn-3.1 I_+_15065200_15065704_15065793_15065971_15066015_15066401_15066422_15066789_15066821_15067342 5_Junction_12663_Junction_12667 J002 3_Junction_12663_Junction_12861_Junction_12890_Junction_13092 J001 3_Junction_12134_Junction_12729_Junction_12891_Junction_13121 J004 5_Junction_12890_Junction_12891 J002	rrn-3.1	WBGene00004622	F31C3.9	I_+_15065200_15065704_15065793_15065971_15066015_15066401_15066422_15066789_15066821_15067342 5_Junction_12663_Junction_12667 J002 3_Junction_12663_Junction_12861_Junction_12890_Junction_13092 J001 3_Junction_12134_Junction_12729_Junction_12891_Junction_13121 J004 5_Junction_12890_Junction_12891 J002	0.42029761144995%																																				0.05099479951005%
rrn-3.1 I_+_15065200_15065704_15065793_15065971_15066015_15066401_15066422_15066789_15066821_15067342 5_Junction_12663_Junction_12667 J002 3_Junction_12663_Junction_12861_Junction_12890_Junction_13092 J002 3_Junction_12134_Junction_12729_Junction_12891_Junction_13121 J001 5_Junction_12890_Junction_12891 J001	rrn-3.1	WBGene00004622	F31C3.9	I_+_15065200_15065704_15065793_15065971_15066015_15066401_15066422_15066789_15066821_15067342 5_Junction_12663_Junction_12667 J002 3_Junction_12663_Junction_12861_Junction_12890_Junction_13092 J002 3_Junction_12134_Junction_12729_Junction_12891_Junction_13121 J001 5_Junction_12890_Junction_12891 J001	0.27605911530969%																																				0.98169726591717%
rrn-3.1 I_+_15065200_15065704_15065793_15065971_15066015_15066401_15066422_15066789_15066821_15067342 5_Junction_12663_Junction_12667 J002 3_Junction_12663_Junction_12861_Junction_12890_Junction_13092 J002 3_Junction_12134_Junction_12729_Junction_12891_Junction_13121 J001 5_Junction_12890_Junction_12891 J002	rrn-3.1	WBGene00004622	F31C3.9	I_+_15065200_15065704_15065793_15065971_15066015_15066401_15066422_15066789_15066821_15067342 5_Junction_12663_Junction_12667 J002 3_Junction_12663_Junction_12861_Junction_12890_Junction_13092 J002 3_Junction_12134_Junction_12729_Junction_12891_Junction_13121 J001 5_Junction_12890_Junction_12891 J002	0.11146346974031%																																				0.25551069193283%
rrn-3.1 I_+_15065200_15065704_15065793_15065971_15066015_15066401_15066422_15066789_15066821_15067342 5_Junction_12663_Junction_12667 J002 3_Junction_12663_Junction_12861_Junction_12890_Junction_13092 J002 3_Junction_12134_Junction_12729_Junction_12891_Junction_13121 J002 5_Junction_12890_Junction_12891 J001	rrn-3.1	WBGene00004622	F31C3.9	I_+_15065200_15065704_15065793_15065971_15066015_15066401_15066422_15066789_15066821_15067342 5_Junction_12663_Junction_12667 J002 3_Junction_12663_Junction_12861_Junction_12890_Junction_13092 J002 3_Junction_12134_Junction_12729_Junction_12891_Junction_13121 J002 5_Junction_12890_Junction_12891 J001	0.262846874422995%																																				0.400712919166028%
rrn-3.1 I_+_15065200_15065704_15065793_15065971_15066015_15066401_15066422_15066789_15066821_15067342 5_Junction_12663_Junction_12667 J002 3_Junction_12663_Junction_12861_Junction_12890_Junction_13092 J002 3_Junction_12134_Junction_12729_Junction_12891_Junction_13121 J002 5_Junction_12890_Junction_12891 J002	rrn-3.1	WBGene00004622	F31C3.9	I_+_15065200_15065704_15065793_15065971_15066015_15066401_15066422_15066789_15066821_15067342 5_Junction_12663_Junction_12667 J002 3_Junction_12663_Junction_12861_Junction_12890_Junction_13092 J002 3_Junction_12134_Junction_12729_Junction_12891_Junction_13121 J002 5_Junction_12890_Junction_12891 J002	0.093269621452005%																																				0.156873300417305%
rrn-3.1 I_+_15065200_15065704_15065793_15065971_15066015_15066401_15066422_15066789_15066821_15067342 5_Junction_12663_Junction_12667 J002 3_Junction_12663_Junction_12861_Junction_12890_Junction_13092 J002 3_Junction_12134_Junction_12729_Junction_12891_Junction_13121 J003 5_Junction_12890_Junction_12891 J001	rrn-3.1	WBGene00004622	F31C3.9	I_+_15065200_15065704_15065793_15065971_15066015_15066401_15066422_15066789_15066821_15067342 5_Junction_12663_Junction_12667 J002 3_Junction_12663_Junction_12861_Junction_12890_Junction_13092 J002 3_Junction_12134_Junction_12729_Junction_12891_Junction_13121 J003 5_Junction_12890_Junction_12891 J001	0.222555886326465%																																				0.451090078044523%
rrn-3.1 I_+_15065200_15065704_15065793_15065971_15066015_15066401_15066422_15066789_15066821_15067342 5_Junction_12663_Junction_12667 J002 3_Junction_12663_Junction_12861_Junction_12890_Junction_13092 J002 3_Junction_12134_Junction_12729_Junction_12891_Junction_13121 J003 5_Junction_12890_Junction_12891 J002	rrn-3.1	WBGene00004622	F31C3.9	I_+_15065200_15065704_15065793_15065971_15066015_15066401_15066422_15066789_15066821_15067342 5_Junction_12663_Junction_12667 J002 3_Junction_12663_Junction_12861_Junction_12890_Junction_13092 J002 3_Junction_12134_Junction_12729_Junction_12891_Junction_13121 J003 5_Junction_12890_Junction_12891 J002	0.082861916698535%																																				0.22811946848881%
rrn-3.1 I_+_15065200_15065704_15065793_15065971_15066015_15066401_15066422_15066789_15066821_15067342 5_Junction_12663_Junction_12667 J002 3_Junction_12663_Junction_12861_Junction_12890_Junction_13092 J002 3_Junction_12134_Junction_12729_Junction_12891_Junction_13121 J004 5_Junction_12890_Junction_12891 J001	rrn-3.1	WBGene00004622	F31C3.9	I_+_15065200_15065704_15065793_15065971_15066015_15066401_15066422_15066789_15066821_15067342 5_Junction_12663_Junction_12667 J002 3_Junction_12663_Junction_12861_Junction_12890_Junction_13092 J002 3_Junction_12134_Junction_12729_Junction_12891_Junction_13121 J004 5_Junction_12890_Junction_12891 J001	0.26129534909085%																																				0.274445663238945%
rrn-3.1 I_+_15065200_15065704_15065793_15065971_15066015_15066401_15066422_15066789_15066821_15067342 5_Junction_12663_Junction_12667 J002 3_Junction_12663_Junction_12861_Junction_12890_Junction_13092 J002 3_Junction_12134_Junction_12729_Junction_12891_Junction_13121 J004 5_Junction_12890_Junction_12891 J002	rrn-3.1	WBGene00004622	F31C3.9	I_+_15065200_15065704_15065793_15065971_15066015_15066401_15066422_15066789_15066821_15067342 5_Junction_12663_Junction_12667 J002 3_Junction_12663_Junction_12861_Junction_12890_Junction_13092 J002 3_Junction_12134_Junction_12729_Junction_12891_Junction_13121 J004 5_Junction_12890_Junction_12891 J002	0.11487151695915%																																				0.056094279461055%
rrn-3.1 I_+_15065200_15065704_15065793_15065971_15066015_15066401_15066422_15066789_15066821_15067342 5_Junction_12663_Junction_12667 J002 3_Junction_12663_Junction_12861_Junction_12890_Junction_13092 J003 3_Junction_12134_Junction_12729_Junction_12891_Junction_13121 J001 5_Junction_12890_Junction_12891 J001	rrn-3.1	WBGene00004622	F31C3.9	I_+_15065200_15065704_15065793_15065971_15066015_15066401_15066422_15066789_15066821_15067342 5_Junction_12663_Junction_12667 J002 3_Junction_12663_Junction_12861_Junction_12890_Junction_13092 J003 3_Junction_12134_Junction_12729_Junction_12891_Junction_13121 J001 5_Junction_12890_Junction_12891 J001	0.13457141811703%																																				0.341802646195782%
rrn-3.1 I_+_15065200_15065704_15065793_15065971_15066015_15066401_15066422_15066789_15066821_15067342 5_Junction_12663_Junction_12667 J002 3_Junction_12663_Junction_12861_Junction_12890_Junction_13092 J003 3_Junction_12134_Junction_12729_Junction_12891_Junction_13121 J001 5_Junction_12890_Junction_12891 J002	rrn-3.1	WBGene00004622	F31C3.9	I_+_15065200_15065704_15065793_15065971_15066015_15066401_15066422_15066789_15066821_15067342 5_Junction_12663_Junction_12667 J002 3_Junction_12663_Junction_12861_Junction_12890_Junction_13092 J003 3_Junction_12134_Junction_12729_Junction_12891_Junction_13121 J001 5_Junction_12890_Junction_12891 J002	0.05415263123297%																																				0.092170332620885%
rrn-3.1 I_+_15065200_15065704_15065793_15065971_15066015_15066401_15066422_15066789_15066821_15067342 5_Junction_12663_Junction_12667 J002 3_Junction_12663_Junction_12861_Junction_12890_Junction_13092 J003 3_Junction_12134_Junction_12729_Junction_12891_Junction_13121 J002 5_Junction_12890_Junction_12891 J001	rrn-3.1	WBGene00004622	F31C3.9	I_+_15065200_15065704_15065793_15065971_15066015_15066401_15066422_15066789_15066821_15067342 5_Junction_12663_Junction_12667 J002 3_Junction_12663_Junction_12861_Junction_12890_Junction_13092 J003 3_Junction_12134_Junction_12729_Junction_12891_Junction_13121 J002 5_Junction_12890_Junction_12891 J001	0.123971985469565%																																				0.179321420168823%
rrn-3.1 I_+_15065200_15065704_15065793_15065971_15066015_15066401_15066422_15066789_15066821_15067342 5_Junction_12663_Junction_12667 J002 3_Junction_12663_Junction_12861_Junction_12890_Junction_13092 J003 3_Junction_12134_Junction_12729_Junction_12891_Junction_13121 J002 5_Junction_12890_Junction_12891 J002	rrn-3.1	WBGene00004622	F31C3.9	I_+_15065200_15065704_15065793_15065971_15066015_15066401_15066422_15066789_15066821_15067342 5_Junction_12663_Junction_12667 J002 3_Junction_12663_Junction_12861_Junction_12890_Junction_13092 J003 3_Junction_12134_Junction_12729_Junction_12891_Junction_13121 J002 5_Junction_12890_Junction_12891 J002	0.043070672655435%																																				0.06156646261451%
rrn-3.1 I_+_15065200_15065704_15065793_15065971_15066015_15066401_15066422_15066789_15066821_15067342 5_Junction_12663_Junction_12667 J002 3_Junction_12663_Junction_12861_Junction_12890_Junction_13092 J003 3_Junction_12134_Junction_12729_Junction_12891_Junction_13121 J003 5_Junction_12890_Junction_12891 J001	rrn-3.1	WBGene00004622	F31C3.9	I_+_15065200_15065704_15065793_15065971_15066015_15066401_15066422_15066789_15066821_15067342 5_Junction_12663_Junction_12667 J002 3_Junction_12663_Junction_12861_Junction_12890_Junction_13092 J003 3_Junction_12134_Junction_12729_Junction_12891_Junction_13121 J003 5_Junction_12890_Junction_12891 J001	0.105633495645455%																																				0.174295358337405%
rrn-3.1 I_+_15065200_15065704_15065793_15065971_15066015_15066401_15066422_15066789_15066821_15067342 5_Junction_12663_Junction_12667 J002 3_Junction_12663_Junction_12861_Junction_12890_Junction_13092 J003 3_Junction_12134_Junction_12729_Junction_12891_Junction_13121 J003 5_Junction_12890_Junction_12891 J002	rrn-3.1	WBGene00004622	F31C3.9	I_+_15065200_15065704_15065793_15065971_15066015_15066401_15066422_15066789_15066821_15067342 5_Junction_12663_Junction_12667 J002 3_Junction_12663_Junction_12861_Junction_12890_Junction_13092 J003 3_Junction_12134_Junction_12729_Junction_12891_Junction_13121 J003 5_Junction_12890_Junction_12891 J002	0.039032594529545%																																				0.076234162212595%
rrn-3.1 I_+_15065200_15065704_15065793_15065971_15066015_15066401_15066422_15066789_15066821_15067342 5_Junction_12663_Junction_12667 J002 3_Junction_12663_Junction_12861_Junction_12890_Junction_13092 J003 3_Junction_12134_Junction_12729_Junction_12891_Junction_13121 J004 5_Junction_12890_Junction_12891 J001	rrn-3.1	WBGene00004622	F31C3.9	I_+_15065200_15065704_15065793_15065971_15066015_15066401_15066422_15066789_15066821_15067342 5_Junction_12663_Junction_12667 J002 3_Junction_12663_Junction_12861_Junction_12890_Junction_13092 J003 3_Junction_12134_Junction_12729_Junction_12891_Junction_13121 J004 5_Junction_12890_Junction_12891 J001	0.10724062911795%																																				0.05043465794799%
rrn-3.1 I_+_15065200_15065704_15065793_15065971_15066015_15066401_15066422_15066789_15066821_15067342 5_Junction_12663_Junction_12667 J002 3_Junction_12663_Junction_12861_Junction_12890_Junction_13092 J003 3_Junction_12134_Junction_12729_Junction_12891_Junction_13121 J004 5_Junction_12890_Junction_12891 J002	rrn-3.1	WBGene00004622	F31C3.9	I_+_15065200_15065704_15065793_15065971_15066015_15066401_15066422_15066789_15066821_15067342 5_Junction_12663_Junction_12667 J002 3_Junction_12663_Junction_12861_Junction_12890_Junction_13092 J003 3_Junction_12134_Junction_12729_Junction_12891_Junction_13121 J004 5_Junction_12890_Junction_12891 J002	0.04793232323205%																																				0.01019895990201%
rrn-3.1 I_+_15065200_15065704_15065793_15065971_15066015_15066401_15066422_15066789_15066821_15067342 5_Junction_12663_Junction_12667 J002 3_Junction_12663_Junction_12861_Junction_12890_Junction_13092 J004 3_Junction_12134_Junction_12729_Junction_12891_Junction_13121 J001 5_Junction_12890_Junction_12891 J001	rrn-3.1	WBGene00004622	F31C3.9	I_+_15065200_15065704_15065793_15065971_15066015_15066401_15066422_15066789_15066821_15067342 5_Junction_12663_Junction_12667 J002 3_Junction_12663_Junction_12861_Junction_12890_Junction_13092 J004 3_Junction_12134_Junction_12729_Junction_12891_Junction_13121 J001 5_Junction_12890_Junction_12891 J001	0.65401883068351%																																				0.862355392838365%
rrn-3.1 I_+_15065200_15065704_15065793_15065971_15066015_15066401_15066422_15066789_15066821_15067342 5_Junction_12663_Junction_12667 J002 3_Junction_12663_Junction_12861_Junction_12890_Junction_13092 J004 3_Junction_12134_Junction_12729_Junction_12891_Junction_13121 J001 5_Junction_12890_Junction_12891 J002	rrn-3.1	WBGene00004622	F31C3.9	I_+_15065200_15065704_15065793_15065971_15066015_15066401_15066422_15066789_15066821_15067342 5_Junction_12663_Junction_12667 J002 3_Junction_12663_Junction_12861_Junction_12890_Junction_13092 J004 3_Junction_12134_Junction_12729_Junction_12891_Junction_13121 J001 5_Junction_12890_Junction_12891 J002	0.32584171826649%																																				0.217217742711635%
rrn-3.1 I_+_15065200_15065704_15065793_15065971_15066015_15066401_15066422_15066789_15066821_15067342 5_Junction_12663_Junction_12667 J002 3_Junction_12663_Junction_12861_Junction_12890_Junction_13092 J004 3_Junction_12134_Junction_12729_Junction_12891_Junction_13121 J002 5_Junction_12890_Junction_12891 J001	rrn-3.1	WBGene00004622	F31C3.9	I_+_15065200_15065704_15065793_15065971_15066015_15066401_15066422_15066789_15066821_15067342 5_Junction_12663_Junction_12667 J002 3_Junction_12663_Junction_12861_Junction_12890_Junction_13092 J004 3_Junction_12134_Junction_12729_Junction_12891_Junction_13121 J002 5_Junction_12890_Junction_12891 J001	0.478189140027605%																																				0.332880819856617%
rrn-3.1 I_+_15065200_15065704_15065793_15065971_15066015_15066401_15066422_15066789_15066821_15067342 5_Junction_12663_Junction_12667 J002 3_Junction_12663_Junction_12861_Junction_12890_Junction_13092 J004 3_Junction_12134_Junction_12729_Junction_12891_Junction_13121 J002 5_Junction_12890_Junction_12891 J002	rrn-3.1	WBGene00004622	F31C3.9	I_+_15065200_15065704_15065793_15065971_15066015_15066401_15066422_15066789_15066821_15067342 5_Junction_12663_Junction_12667 J002 3_Junction_12663_Junction_12861_Junction_12890_Junction_13092 J004 3_Junction_12134_Junction_12729_Junction_12891_Junction_13121 J002 5_Junction_12890_Junction_12891 J002	0.201586101097395%																																				0.12441690206005%
rrn-3.1 I_+_15065200_15065704_15065793_15065971_15066015_15066401_15066422_15066789_15066821_15067342 5_Junction_12663_Junction_12667 J002 3_Junction_12663_Junction_12861_Junction_12890_Junction_13092 J004 3_Junction_12134_Junction_12729_Junction_12891_Junction_13121 J003 5_Junction_12890_Junction_12891 J001	rrn-3.1	WBGene00004622	F31C3.9	I_+_15065200_15065704_15065793_15065971_15066015_15066401_15066422_15066789_15066821_15067342 5_Junction_12663_Junction_12667 J002 3_Junction_12663_Junction_12861_Junction_12890_Junction_13092 J004 3_Junction_12134_Junction_12729_Junction_12891_Junction_13121 J003 5_Junction_12890_Junction_12891 J001	0.443653281347735%																																				0.367718577348402%
rrn-3.1 I_+_15065200_15065704_15065793_15065971_15066015_15066401_15066422_15066789_15066821_15067342 5_Junction_12663_Junction_12667 J002 3_Junction_12663_Junction_12861_Junction_12890_Junction_13092 J004 3_Junction_12134_Junction_12729_Junction_12891_Junction_13121 J003 5_Junction_12890_Junction_12891 J002	rrn-3.1	WBGene00004622	F31C3.9	I_+_15065200_15065704_15065793_15065971_15066015_15066401_15066422_15066789_15066821_15067342 5_Junction_12663_Junction_12667 J002 3_Junction_12663_Junction_12861_Junction_12890_Junction_13092 J004 3_Junction_12134_Junction_12729_Junction_12891_Junction_13121 J003 5_Junction_12890_Junction_12891 J002	0.198929474627265%																																				0.181334063834932%
rrn-3.1 I_+_15065200_15065704_15065793_15065971_15066015_15066401_15066422_15066789_15066821_15067342 5_Junction_12663_Junction_12667 J002 3_Junction_12663_Junction_12861_Junction_12890_Junction_13092 J004 3_Junction_12134_Junction_12729_Junction_12891_Junction_13121 J004 5_Junction_12890_Junction_12891 J001	rrn-3.1	WBGene00004622	F31C3.9	I_+_15065200_15065704_15065793_15065971_15066015_15066401_15066422_15066789_15066821_15067342 5_Junction_12663_Junction_12667 J002 3_Junction_12663_Junction_12861_Junction_12890_Junction_13092 J004 3_Junction_12134_Junction_12729_Junction_12891_Junction_13121 J004 5_Junction_12890_Junction_12891 J001	0.64860394709115%																																				0.24623470183995%
rrn-3.1 I_+_15065200_15065704_15065793_15065971_15066015_15066401_15066422_15066789_15066821_15067342 5_Junction_12663_Junction_12667 J002 3_Junction_12663_Junction_12861_Junction_12890_Junction_13092 J004 3_Junction_12134_Junction_12729_Junction_12891_Junction_13121 J004 5_Junction_12890_Junction_12891 J002	rrn-3.1	WBGene00004622	F31C3.9	I_+_15065200_15065704_15065793_15065971_15066015_15066401_15066422_15066789_15066821_15067342 5_Junction_12663_Junction_12667 J002 3_Junction_12663_Junction_12861_Junction_12890_Junction_13092 J004 3_Junction_12134_Junction_12729_Junction_12891_Junction_13121 J004 5_Junction_12890_Junction_12891 J002	0.35432825685885%																																				0.05099479951005%
rrn-3.1 I_+_15065200_15065704_15065793_15065971_15066015_15066401_15066422_15066789_15066821_15067342 5_Junction_13356_Junction_13360 J001 3_Junction_13356_Junction_13586_Junction_13618_Junction_13848 J001 3_Junction_12741_Junction_13434_Junction_13619_Junction_13884 J001 5_Junction_13618_Junction_13619 J001	rrn-3.1	WBGene00004622	F31C3.9	I_+_15065200_15065704_15065793_15065971_15066015_15066401_15066422_15066789_15066821_15067342 5_Junction_13356_Junction_13360 J001 3_Junction_13356_Junction_13586_Junction_13618_Junction_13848 J001 3_Junction_12741_Junction_13434_Junction_13619_Junction_13884 J001 5_Junction_13618_Junction_13619 J001	7.70248086481023%																																	5.987410180322%
rrn-3.1 I_+_15065200_15065704_15065793_15065971_15066015_15066401_15066422_15066789_15066821_15067342 5_Junction_13356_Junction_13360 J001 3_Junction_13356_Junction_13586_Junction_13618_Junction_13848 J001 3_Junction_12741_Junction_13434_Junction_13619_Junction_13884 J001 5_Junction_13618_Junction_13619 J002	rrn-3.1	WBGene00004622	F31C3.9	I_+_15065200_15065704_15065793_15065971_15066015_15066401_15066422_15066789_15066821_15067342 5_Junction_13356_Junction_13360 J001 3_Junction_13356_Junction_13586_Junction_13618_Junction_13848 J001 3_Junction_12741_Junction_13434_Junction_13619_Junction_13884 J001 5_Junction_13618_Junction_13619 J002	3.83045781853977%																																	6.759818669878%
rrn-3.1 I_+_15065200_15065704_15065793_15065971_15066015_15066401_15066422_15066789_15066821_15067342 5_Junction_13356_Junction_13360 J001 3_Junction_13356_Junction_13586_Junction_13618_Junction_13848 J001 3_Junction_12741_Junction_13434_Junction_13619_Junction_13884 J002 5_Junction_13618_Junction_13619 J001	rrn-3.1	WBGene00004622	F31C3.9	I_+_15065200_15065704_15065793_15065971_15066015_15066401_15066422_15066789_15066821_15067342 5_Junction_13356_Junction_13360 J001 3_Junction_13356_Junction_13586_Junction_13618_Junction_13848 J001 3_Junction_12741_Junction_13434_Junction_13619_Junction_13884 J002 5_Junction_13618_Junction_13619 J001	5.84949980352016%																																	2.18838856810632%
rrn-3.1 I_+_15065200_15065704_15065793_15065971_15066015_15066401_15066422_15066789_15066821_15067342 5_Junction_13356_Junction_13360 J001 3_Junction_13356_Junction_13586_Junction_13618_Junction_13848 J001 3_Junction_12741_Junction_13434_Junction_13619_Junction_13884 J002 5_Junction_13618_Junction_13619 J002	rrn-3.1	WBGene00004622	F31C3.9	I_+_15065200_15065704_15065793_15065971_15066015_15066401_15066422_15066789_15066821_15067342 5_Junction_13356_Junction_13360 J001 3_Junction_13356_Junction_13586_Junction_13618_Junction_13848 J001 3_Junction_12741_Junction_13434_Junction_13619_Junction_13884 J002 5_Junction_13618_Junction_13619 J002	2.47729659160483%																																	2.42538803745368%
rrn-3.1 I_+_15065200_15065704_15065793_15065971_15066015_15066401_15066422_15066789_15066821_15067342 5_Junction_13356_Junction_13360 J001 3_Junction_13356_Junction_13586_Junction_13618_Junction_13848 J001 3_Junction_12741_Junction_13434_Junction_13619_Junction_13884 J003 5_Junction_13618_Junction_13619 J001	rrn-3.1	WBGene00004622	F31C3.9	I_+_15065200_15065704_15065793_15065971_15066015_15066401_15066422_15066789_15066821_15067342 5_Junction_13356_Junction_13360 J001 3_Junction_13356_Junction_13586_Junction_13618_Junction_13848 J001 3_Junction_12741_Junction_13434_Junction_13619_Junction_13884 J003 5_Junction_13618_Junction_13619 J001	5.23952636726966%																																	4.75104687790534%
rrn-3.1 I_+_15065200_15065704_15065793_15065971_15066015_15066401_15066422_15066789_15066821_15067342 5_Junction_13356_Junction_13360 J001 3_Junction_13356_Junction_13586_Junction_13618_Junction_13848 J001 3_Junction_12741_Junction_13434_Junction_13619_Junction_13884 J003 5_Junction_13618_Junction_13619 J002	rrn-3.1	WBGene00004622	F31C3.9	I_+_15065200_15065704_15065793_15065971_15066015_15066401_15066422_15066789_15066821_15067342 5_Junction_13356_Junction_13360 J001 3_Junction_13356_Junction_13586_Junction_13618_Junction_13848 J001 3_Junction_12741_Junction_13434_Junction_13619_Junction_13884 J003 5_Junction_13618_Junction_13619 J002	2.33746803190534%																																	4.96609623053466%
rrn-3.1 I_+_15065200_15065704_15065793_15065971_15066015_15066401_15066422_15066789_15066821_15067342 5_Junction_13356_Junction_13360 J001 3_Junction_13356_Junction_13586_Junction_13618_Junction_13848 J001 3_Junction_12741_Junction_13434_Junction_13619_Junction_13884 J004 5_Junction_13618_Junction_13619 J001	rrn-3.1	WBGene00004622	F31C3.9	I_+_15065200_15065704_15065793_15065971_15066015_15066401_15066422_15066789_15066821_15067342 5_Junction_13356_Junction_13360 J001 3_Junction_13356_Junction_13586_Junction_13618_Junction_13848 J001 3_Junction_12741_Junction_13434_Junction_13619_Junction_13884 J004 5_Junction_13618_Junction_13619 J001	7.55737091704995%																																	6.81975106470634%
rrn-3.1 I_+_15065200_15065704_15065793_15065971_15066015_15066401_15066422_15066789_15066821_15067342 5_Junction_13356_Junction_13360 J001 3_Junction_13356_Junction_13586_Junction_13618_Junction_13848 J001 3_Junction_12741_Junction_13434_Junction_13619_Junction_13884 J004 5_Junction_13618_Junction_13619 J002	rrn-3.1	WBGene00004622	F31C3.9	I_+_15065200_15065704_15065793_15065971_15066015_15066401_15066422_15066789_15066821_15067342 5_Junction_13356_Junction_13360 J001 3_Junction_13356_Junction_13586_Junction_13618_Junction_13848 J001 3_Junction_12741_Junction_13434_Junction_13619_Junction_13884 J004 5_Junction_13618_Junction_13619 J002	4.32187985530005%																																	6.93640976013366%
rrn-3.1 I_+_15065200_15065704_15065793_15065971_15066015_15066401_15066422_15066789_15066821_15067342 5_Junction_13356_Junction_13360 J001 3_Junction_13356_Junction_13586_Junction_13618_Junction_13848 J002 3_Junction_12741_Junction_13434_Junction_13619_Junction_13884 J001 5_Junction_13618_Junction_13619 J001	rrn-3.1	WBGene00004622	F31C3.9	I_+_15065200_15065704_15065793_15065971_15066015_15066401_15066422_15066789_15066821_15067342 5_Junction_13356_Junction_13360 J001 3_Junction_13356_Junction_13586_Junction_13618_Junction_13848 J002 3_Junction_12741_Junction_13434_Junction_13619_Junction_13884 J001 5_Junction_13618_Junction_13619 J001	2.55625885429031%																																	1.6378590030436%
rrn-3.1 I_+_15065200_15065704_15065793_15065971_15066015_15066401_15066422_15066789_15066821_15067342 5_Junction_13356_Junction_13360 J001 3_Junction_13356_Junction_13586_Junction_13618_Junction_13848 J002 3_Junction_12741_Junction_13434_Junction_13619_Junction_13884 J001 5_Junction_13618_Junction_13619 J002	rrn-3.1	WBGene00004622	F31C3.9	I_+_15065200_15065704_15065793_15065971_15066015_15066401_15066422_15066789_15066821_15067342 5_Junction_13356_Junction_13360 J001 3_Junction_13356_Junction_13586_Junction_13618_Junction_13848 J002 3_Junction_12741_Junction_13434_Junction_13619_Junction_13884 J001 5_Junction_13618_Junction_13619 J002	1.04616056065969%																																	1.6989031263964%
rrn-3.1 I_+_15065200_15065704_15065793_15065971_15066015_15066401_15066422_15066789_15066821_15067342 5_Junction_13356_Junction_13360 J001 3_Junction_13356_Junction_13586_Junction_13618_Junction_13848 J002 3_Junction_12741_Junction_13434_Junction_13619_Junction_13884 J002 5_Junction_13618_Junction_13619 J001	rrn-3.1	WBGene00004622	F31C3.9	I_+_15065200_15065704_15065793_15065971_15066015_15066401_15066422_15066789_15066821_15067342 5_Junction_13356_Junction_13360 J001 3_Junction_13356_Junction_13586_Junction_13618_Junction_13848 J002 3_Junction_12741_Junction_13434_Junction_13619_Junction_13884 J002 5_Junction_13618_Junction_13619 J001	2.394967247627%																																	0.574302123618788%
rrn-3.1 I_+_15065200_15065704_15065793_15065971_15066015_15066401_15066422_15066789_15066821_15067342 5_Junction_13356_Junction_13360 J001 3_Junction_13356_Junction_13586_Junction_13618_Junction_13848 J002 3_Junction_12741_Junction_13434_Junction_13619_Junction_13884 J002 5_Junction_13618_Junction_13619 J002	rrn-3.1	WBGene00004622	F31C3.9	I_+_15065200_15065704_15065793_15065971_15066015_15066401_15066422_15066789_15066821_15067342 5_Junction_13356_Junction_13360 J001 3_Junction_13356_Junction_13586_Junction_13618_Junction_13848 J002 3_Junction_12741_Junction_13434_Junction_13619_Junction_13884 J002 5_Junction_13618_Junction_13619 J002	0.854617506497995%																																	0.566083890741212%
rrn-3.1 I_+_15065200_15065704_15065793_15065971_15066015_15066401_15066422_15066789_15066821_15067342 5_Junction_13356_Junction_13360 J001 3_Junction_13356_Junction_13586_Junction_13618_Junction_13848 J002 3_Junction_12741_Junction_13434_Junction_13619_Junction_13884 J003 5_Junction_13618_Junction_13619 J001	rrn-3.1	WBGene00004622	F31C3.9	I_+_15065200_15065704_15065793_15065971_15066015_15066401_15066422_15066789_15066821_15067342 5_Junction_13356_Junction_13360 J001 3_Junction_13356_Junction_13586_Junction_13618_Junction_13848 J002 3_Junction_12741_Junction_13434_Junction_13619_Junction_13884 J003 5_Junction_13618_Junction_13619 J001	2.01099397427353%																																	1.5590985337114%
rrn-3.1 I_+_15065200_15065704_15065793_15065971_15066015_15066401_15066422_15066789_15066821_15067342 5_Junction_13356_Junction_13360 J001 3_Junction_13356_Junction_13586_Junction_13618_Junction_13848 J002 3_Junction_12741_Junction_13434_Junction_13619_Junction_13884 J003 5_Junction_13618_Junction_13619 J002	rrn-3.1	WBGene00004622	F31C3.9	I_+_15065200_15065704_15065793_15065971_15066015_15066401_15066422_15066789_15066821_15067342 5_Junction_13356_Junction_13360 J001 3_Junction_13356_Junction_13586_Junction_13618_Junction_13848 J002 3_Junction_12741_Junction_13434_Junction_13619_Junction_13884 J003 5_Junction_13618_Junction_13619 J002	0.752964222701465%																																	1.6527920534886%
rrn-3.1 I_+_15065200_15065704_15065793_15065971_15066015_15066401_15066422_15066789_15066821_15067342 5_Junction_13356_Junction_13360 J001 3_Junction_13356_Junction_13586_Junction_13618_Junction_13848 J002 3_Junction_12741_Junction_13434_Junction_13619_Junction_13884 J004 5_Junction_13618_Junction_13619 J001	rrn-3.1	WBGene00004622	F31C3.9	I_+_15065200_15065704_15065793_15065971_15066015_15066401_15066422_15066789_15066821_15067342 5_Junction_13356_Junction_13360 J001 3_Junction_13356_Junction_13586_Junction_13618_Junction_13848 J002 3_Junction_12741_Junction_13434_Junction_13619_Junction_13884 J004 5_Junction_13618_Junction_13619 J001	2.20456519865915%																																	1.969660624944%
rrn-3.1 I_+_15065200_15065704_15065793_15065971_15066015_15066401_15066422_15066789_15066821_15067342 5_Junction_13356_Junction_13360 J001 3_Junction_13356_Junction_13586_Junction_13618_Junction_13848 J002 3_Junction_12741_Junction_13434_Junction_13619_Junction_13884 J004 5_Junction_13618_Junction_13619 J002	rrn-3.1	WBGene00004622	F31C3.9	I_+_15065200_15065704_15065793_15065971_15066015_15066401_15066422_15066789_15066821_15067342 5_Junction_13356_Junction_13360 J001 3_Junction_13356_Junction_13586_Junction_13618_Junction_13848 J002 3_Junction_12741_Junction_13434_Junction_13619_Junction_13884 J004 5_Junction_13618_Junction_13619 J002	1.03424868529085%																																	1.945193849376%
rrn-3.1 I_+_15065200_15065704_15065793_15065971_15066015_15066401_15066422_15066789_15066821_15067342 5_Junction_13356_Junction_13360 J001 3_Junction_13356_Junction_13586_Junction_13618_Junction_13848 J003 3_Junction_12741_Junction_13434_Junction_13619_Junction_13884 J001 5_Junction_13618_Junction_13619 J001	rrn-3.1	WBGene00004622	F31C3.9	I_+_15065200_15065704_15065793_15065971_15066015_15066401_15066422_15066789_15066821_15067342 5_Junction_13356_Junction_13360 J001 3_Junction_13356_Junction_13586_Junction_13618_Junction_13848 J003 3_Junction_12741_Junction_13434_Junction_13619_Junction_13884 J001 5_Junction_13618_Junction_13619 J001	1.27291002208297%																																	0.539764285148%
rrn-3.1 I_+_15065200_15065704_15065793_15065971_15066015_15066401_15066422_15066789_15066821_15067342 5_Junction_13356_Junction_13360 J001 3_Junction_13356_Junction_13586_Junction_13618_Junction_13848 J003 3_Junction_12741_Junction_13434_Junction_13619_Junction_13884 J001 5_Junction_13618_Junction_13619 J002	rrn-3.1	WBGene00004622	F31C3.9	I_+_15065200_15065704_15065793_15065971_15066015_15066401_15066422_15066789_15066821_15067342 5_Junction_13356_Junction_13360 J001 3_Junction_13356_Junction_13586_Junction_13618_Junction_13848 J003 3_Junction_12741_Junction_13434_Junction_13619_Junction_13884 J001 5_Junction_13618_Junction_13619 J002	0.51394492856703%																																	0.456125087492%
rrn-3.1 I_+_15065200_15065704_15065793_15065971_15066015_15066401_15066422_15066789_15066821_15067342 5_Junction_13356_Junction_13360 J001 3_Junction_13356_Junction_13586_Junction_13618_Junction_13848 J003 3_Junction_12741_Junction_13434_Junction_13619_Junction_13884 J002 5_Junction_13618_Junction_13619 J001	rrn-3.1	WBGene00004622	F31C3.9	I_+_15065200_15065704_15065793_15065971_15066015_15066401_15066422_15066789_15066821_15067342 5_Junction_13356_Junction_13360 J001 3_Junction_13356_Junction_13586_Junction_13618_Junction_13848 J003 3_Junction_12741_Junction_13434_Junction_13619_Junction_13884 J002 5_Junction_13618_Junction_13619 J001	1.16486845288043%																																	0.210339095875926%
rrn-3.1 I_+_15065200_15065704_15065793_15065971_15066015_15066401_15066422_15066789_15066821_15067342 5_Junction_13356_Junction_13360 J001 3_Junction_13356_Junction_13586_Junction_13618_Junction_13848 J003 3_Junction_12741_Junction_13434_Junction_13619_Junction_13884 J002 5_Junction_13618_Junction_13619 J002	rrn-3.1	WBGene00004622	F31C3.9	I_+_15065200_15065704_15065793_15065971_15066015_15066401_15066422_15066789_15066821_15067342 5_Junction_13356_Junction_13360 J001 3_Junction_13356_Junction_13586_Junction_13618_Junction_13848 J003 3_Junction_12741_Junction_13434_Junction_13619_Junction_13884 J002 5_Junction_13618_Junction_13619 J002	0.404277638994565%																																	0.164058344544074%
rrn-3.1 I_+_15065200_15065704_15065793_15065971_15066015_15066401_15066422_15066789_15066821_15067342 5_Junction_13356_Junction_13360 J001 3_Junction_13356_Junction_13586_Junction_13618_Junction_13848 J003 3_Junction_12741_Junction_13434_Junction_13619_Junction_13884 J003 5_Junction_13618_Junction_13619 J001	rrn-3.1	WBGene00004622	F31C3.9	I_+_15065200_15065704_15065793_15065971_15066015_15066401_15066422_15066789_15066821_15067342 5_Junction_13356_Junction_13360 J001 3_Junction_13356_Junction_13586_Junction_13618_Junction_13848 J003 3_Junction_12741_Junction_13434_Junction_13619_Junction_13884 J003 5_Junction_13618_Junction_13619 J001	0.983082859054545%																																	0.42333932660533%
rrn-3.1 I_+_15065200_15065704_15065793_15065971_15066015_15066401_15066422_15066789_15066821_15067342 5_Junction_13356_Junction_13360 J001 3_Junction_13356_Junction_13586_Junction_13618_Junction_13848 J003 3_Junction_12741_Junction_13434_Junction_13619_Junction_13884 J003 5_Junction_13618_Junction_13619 J002	rrn-3.1	WBGene00004622	F31C3.9	I_+_15065200_15065704_15065793_15065971_15066015_15066401_15066422_15066789_15066821_15067342 5_Junction_13356_Junction_13360 J001 3_Junction_13356_Junction_13586_Junction_13618_Junction_13848 J003 3_Junction_12741_Junction_13434_Junction_13619_Junction_13884 J003 5_Junction_13618_Junction_13619 J002	0.362655550770455%																																	0.38396041057467%
rrn-3.1 I_+_15065200_15065704_15065793_15065971_15066015_15066401_15066422_15066789_15066821_15067342 5_Junction_13356_Junction_13360 J001 3_Junction_13356_Junction_13586_Junction_13618_Junction_13848 J003 3_Junction_12741_Junction_13434_Junction_13619_Junction_13884 J004 5_Junction_13618_Junction_13619 J001	rrn-3.1	WBGene00004622	F31C3.9	I_+_15065200_15065704_15065793_15065971_15066015_15066401_15066422_15066789_15066821_15067342 5_Junction_13356_Junction_13360 J001 3_Junction_13356_Junction_13586_Junction_13618_Junction_13848 J003 3_Junction_12741_Junction_13434_Junction_13619_Junction_13884 J004 5_Junction_13618_Junction_13619 J001	0.91674713763205%																																	0.67162177036483%
rrn-3.1 I_+_15065200_15065704_15065793_15065971_15066015_15066401_15066422_15066789_15066821_15067342 5_Junction_13356_Junction_13360 J001 3_Junction_13356_Junction_13586_Junction_13618_Junction_13848 J003 3_Junction_12741_Junction_13434_Junction_13619_Junction_13884 J004 5_Junction_13618_Junction_13619 J002	rrn-3.1	WBGene00004622	F31C3.9	I_+_15065200_15065704_15065793_15065971_15066015_15066401_15066422_15066789_15066821_15067342 5_Junction_13356_Junction_13360 J001 3_Junction_13356_Junction_13586_Junction_13618_Junction_13848 J003 3_Junction_12741_Junction_13434_Junction_13619_Junction_13884 J004 5_Junction_13618_Junction_13619 J002	0.43340766001795%																																	0.52825678301517%
rrn-3.1 I_+_15065200_15065704_15065793_15065971_15066015_15066401_15066422_15066789_15066821_15067342 5_Junction_13356_Junction_13360 J001 3_Junction_13356_Junction_13586_Junction_13618_Junction_13848 J004 3_Junction_12741_Junction_13434_Junction_13619_Junction_13884 J001 5_Junction_13618_Junction_13619 J001	rrn-3.1	WBGene00004622	F31C3.9	I_+_15065200_15065704_15065793_15065971_15066015_15066401_15066422_15066789_15066821_15067342 5_Junction_13356_Junction_13360 J001 3_Junction_13356_Junction_13586_Junction_13618_Junction_13848 J004 3_Junction_12741_Junction_13434_Junction_13619_Junction_13884 J001 5_Junction_13618_Junction_13619 J001	6.36068628771649%																																	5.4373854450704%
rrn-3.1 I_+_15065200_15065704_15065793_15065971_15066015_15066401_15066422_15066789_15066821_15067342 5_Junction_13356_Junction_13360 J001 3_Junction_13356_Junction_13586_Junction_13618_Junction_13848 J004 3_Junction_12741_Junction_13434_Junction_13619_Junction_13884 J001 5_Junction_13618_Junction_13619 J002	rrn-3.1	WBGene00004622	F31C3.9	I_+_15065200_15065704_15065793_15065971_15066015_15066401_15066422_15066789_15066821_15067342 5_Junction_13356_Junction_13360 J001 3_Junction_13356_Junction_13586_Junction_13618_Junction_13848 J004 3_Junction_12741_Junction_13434_Junction_13619_Junction_13884 J001 5_Junction_13618_Junction_13619 J002	3.26057116333351%																																	6.2563469226496%
rrn-3.1 I_+_15065200_15065704_15065793_15065971_15066015_15066401_15066422_15066789_15066821_15067342 5_Junction_13356_Junction_13360 J001 3_Junction_13356_Junction_13586_Junction_13618_Junction_13848 J004 3_Junction_12741_Junction_13434_Junction_13619_Junction_13884 J002 5_Junction_13618_Junction_13619 J001	rrn-3.1	WBGene00004622	F31C3.9	I_+_15065200_15065704_15065793_15065971_15066015_15066401_15066422_15066789_15066821_15067342 5_Junction_13356_Junction_13360 J001 3_Junction_13356_Junction_13586_Junction_13618_Junction_13848 J004 3_Junction_12741_Junction_13434_Junction_13619_Junction_13884 J002 5_Junction_13618_Junction_13619 J001	4.5860320719224%																																	2.05712916376305%
rrn-3.1 I_+_15065200_15065704_15065793_15065971_15066015_15066401_15066422_15066789_15066821_15067342 5_Junction_13356_Junction_13360 J001 3_Junction_13356_Junction_13586_Junction_13618_Junction_13848 J004 3_Junction_12741_Junction_13434_Junction_13619_Junction_13884 J002 5_Junction_13618_Junction_13619 J002	rrn-3.1	WBGene00004622	F31C3.9	I_+_15065200_15065704_15065793_15065971_15066015_15066401_15066422_15066789_15066821_15067342 5_Junction_13356_Junction_13360 J001 3_Junction_13356_Junction_13586_Junction_13618_Junction_13848 J004 3_Junction_12741_Junction_13434_Junction_13619_Junction_13884 J002 5_Junction_13618_Junction_13619 J002	2.0069214369526%																																	2.32844368973695%
rrn-3.1 I_+_15065200_15065704_15065793_15065971_15066015_15066401_15066422_15066789_15066821_15067342 5_Junction_13356_Junction_13360 J001 3_Junction_13356_Junction_13586_Junction_13618_Junction_13848 J004 3_Junction_12741_Junction_13434_Junction_13619_Junction_13884 J003 5_Junction_13618_Junction_13619 J001	rrn-3.1	WBGene00004622	F31C3.9	I_+_15065200_15065704_15065793_15065971_15066015_15066401_15066422_15066789_15066821_15067342 5_Junction_13356_Junction_13360 J001 3_Junction_13356_Junction_13586_Junction_13618_Junction_13848 J004 3_Junction_12741_Junction_13434_Junction_13619_Junction_13884 J003 5_Junction_13618_Junction_13619 J001	4.19570998605227%																																	3.88922064381789%
rrn-3.1 I_+_15065200_15065704_15065793_15065971_15066015_15066401_15066422_15066789_15066821_15067342 5_Junction_13356_Junction_13360 J001 3_Junction_13356_Junction_13586_Junction_13618_Junction_13848 J004 3_Junction_12741_Junction_13434_Junction_13619_Junction_13884 J003 5_Junction_13618_Junction_13619 J002	rrn-3.1	WBGene00004622	F31C3.9	I_+_15065200_15065704_15065793_15065971_15066015_15066401_15066422_15066789_15066821_15067342 5_Junction_13356_Junction_13360 J001 3_Junction_13356_Junction_13586_Junction_13618_Junction_13848 J004 3_Junction_12741_Junction_13434_Junction_13619_Junction_13884 J003 5_Junction_13618_Junction_13619 J002	1.93539125797274%																																	4.09141712644211%
rrn-3.1 I_+_15065200_15065704_15065793_15065971_15066015_15066401_15066422_15066789_15066821_15067342 5_Junction_13356_Junction_13360 J001 3_Junction_13356_Junction_13586_Junction_13618_Junction_13848 J004 3_Junction_12741_Junction_13434_Junction_13619_Junction_13884 J004 5_Junction_13618_Junction_13619 J001	rrn-3.1	WBGene00004622	F31C3.9	I_+_15065200_15065704_15065793_15065971_15066015_15066401_15066422_15066789_15066821_15067342 5_Junction_13356_Junction_13360 J001 3_Junction_13356_Junction_13586_Junction_13618_Junction_13848 J004 3_Junction_12741_Junction_13434_Junction_13619_Junction_13884 J004 5_Junction_13618_Junction_13619 J001	6.30237545515885%																																	6.15176848581679%
rrn-3.1 I_+_15065200_15065704_15065793_15065971_15066015_15066401_15066422_15066789_15066821_15067342 5_Junction_13356_Junction_13360 J001 3_Junction_13356_Junction_13586_Junction_13618_Junction_13848 J004 3_Junction_12741_Junction_13434_Junction_13619_Junction_13884 J004 5_Junction_13618_Junction_13619 J002	rrn-3.1	WBGene00004622	F31C3.9	I_+_15065200_15065704_15065793_15065971_15066015_15066401_15066422_15066789_15066821_15067342 5_Junction_13356_Junction_13360 J001 3_Junction_13356_Junction_13586_Junction_13618_Junction_13848 J004 3_Junction_12741_Junction_13434_Junction_13619_Junction_13884 J004 5_Junction_13618_Junction_13619 J002	3.68716159089115%																																	6.25636102472321%
rrn-3.1 I_+_15065200_15065704_15065793_15065971_15066015_15066401_15066422_15066789_15066821_15067342 5_Junction_13356_Junction_13360 J002 3_Junction_13356_Junction_13586_Junction_13618_Junction_13848 J001 3_Junction_12741_Junction_13434_Junction_13619_Junction_13884 J001 5_Junction_13618_Junction_13619 J001	rrn-3.1	WBGene00004622	F31C3.9	I_+_15065200_15065704_15065793_15065971_15066015_15066401_15066422_15066789_15066821_15067342 5_Junction_13356_Junction_13360 J002 3_Junction_13356_Junction_13586_Junction_13618_Junction_13848 J001 3_Junction_12741_Junction_13434_Junction_13619_Junction_13884 J001 5_Junction_13618_Junction_13619 J001	0.79593860698977%																																	0.482038266178%
rrn-3.1 I_+_15065200_15065704_15065793_15065971_15066015_15066401_15066422_15066789_15066821_15067342 5_Junction_13356_Junction_13360 J002 3_Junction_13356_Junction_13586_Junction_13618_Junction_13848 J001 3_Junction_12741_Junction_13434_Junction_13619_Junction_13884 J001 5_Junction_13618_Junction_13619 J002	rrn-3.1	WBGene00004622	F31C3.9	I_+_15065200_15065704_15065793_15065971_15066015_15066401_15066422_15066789_15066821_15067342 5_Junction_13356_Junction_13360 J002 3_Junction_13356_Junction_13586_Junction_13618_Junction_13848 J001 3_Junction_12741_Junction_13434_Junction_13619_Junction_13884 J001 5_Junction_13618_Junction_13619 J002	0.38448370966023%																																	0.640132883622%
rrn-3.1 I_+_15065200_15065704_15065793_15065971_15066015_15066401_15066422_15066789_15066821_15067342 5_Junction_13356_Junction_13360 J002 3_Junction_13356_Junction_13586_Junction_13618_Junction_13848 J001 3_Junction_12741_Junction_13434_Junction_13619_Junction_13884 J002 5_Junction_13618_Junction_13619 J001	rrn-3.1	WBGene00004622	F31C3.9	I_+_15065200_15065704_15065793_15065971_15066015_15066401_15066422_15066789_15066821_15067342 5_Junction_13356_Junction_13360 J002 3_Junction_13356_Junction_13586_Junction_13618_Junction_13848 J001 3_Junction_12741_Junction_13434_Junction_13619_Junction_13884 J002 5_Junction_13618_Junction_13619 J001	0.614663924129835%																																	0.188053703573676%
rrn-3.1 I_+_15065200_15065704_15065793_15065971_15066015_15066401_15066422_15066789_15066821_15067342 5_Junction_13356_Junction_13360 J002 3_Junction_13356_Junction_13586_Junction_13618_Junction_13848 J001 3_Junction_12741_Junction_13434_Junction_13619_Junction_13884 J002 5_Junction_13618_Junction_13619 J002	rrn-3.1	WBGene00004622	F31C3.9	I_+_15065200_15065704_15065793_15065971_15066015_15066401_15066422_15066789_15066821_15067342 5_Junction_13356_Junction_13360 J002 3_Junction_13356_Junction_13586_Junction_13618_Junction_13848 J001 3_Junction_12741_Junction_13434_Junction_13619_Junction_13884 J002 5_Junction_13618_Junction_13619 J002	0.251420930745165%																																	0.252572290866324%
rrn-3.1 I_+_15065200_15065704_15065793_15065971_15066015_15066401_15066422_15066789_15066821_15067342 5_Junction_13356_Junction_13360 J002 3_Junction_13356_Junction_13586_Junction_13618_Junction_13848 J001 3_Junction_12741_Junction_13434_Junction_13619_Junction_13884 J003 5_Junction_13618_Junction_13619 J001	rrn-3.1	WBGene00004622	F31C3.9	I_+_15065200_15065704_15065793_15065971_15066015_15066401_15066422_15066789_15066821_15067342 5_Junction_13356_Junction_13360 J002 3_Junction_13356_Junction_13586_Junction_13618_Junction_13848 J001 3_Junction_12741_Junction_13434_Junction_13619_Junction_13884 J003 5_Junction_13618_Junction_13619 J001	0.557508150030345%																																	0.34459266871466%
rrn-3.1 I_+_15065200_15065704_15065793_15065971_15066015_15066401_15066422_15066789_15066821_15067342 5_Junction_13356_Junction_13360 J002 3_Junction_13356_Junction_13586_Junction_13618_Junction_13848 J001 3_Junction_12741_Junction_13434_Junction_13619_Junction_13884 J003 5_Junction_13618_Junction_13619 J002	rrn-3.1	WBGene00004622	F31C3.9	I_+_15065200_15065704_15065793_15065971_15066015_15066401_15066422_15066789_15066821_15067342 5_Junction_13356_Junction_13360 J002 3_Junction_13356_Junction_13586_Junction_13618_Junction_13848 J001 3_Junction_12741_Junction_13434_Junction_13619_Junction_13884 J003 5_Junction_13618_Junction_13619 J002	0.242032950794655%																																	0.37618702284534%
rrn-3.1 I_+_15065200_15065704_15065793_15065971_15066015_15066401_15066422_15066789_15066821_15067342 5_Junction_13356_Junction_13360 J002 3_Junction_13356_Junction_13586_Junction_13618_Junction_13848 J001 3_Junction_12741_Junction_13434_Junction_13619_Junction_13884 J004 5_Junction_13618_Junction_13619 J001	rrn-3.1	WBGene00004622	F31C3.9	I_+_15065200_15065704_15065793_15065971_15066015_15066401_15066422_15066789_15066821_15067342 5_Junction_13356_Junction_13360 J002 3_Junction_13356_Junction_13586_Junction_13618_Junction_13848 J001 3_Junction_12741_Junction_13434_Junction_13619_Junction_13884 J004 5_Junction_13618_Junction_13619 J001	0.79017386620005%																																	0.53099117191366%
rrn-3.1 I_+_15065200_15065704_15065793_15065971_15066015_15066401_15066422_15066789_15066821_15067342 5_Junction_13356_Junction_13360 J002 3_Junction_13356_Junction_13586_Junction_13618_Junction_13848 J001 3_Junction_12741_Junction_13434_Junction_13619_Junction_13884 J004 5_Junction_13618_Junction_13619 J002	rrn-3.1	WBGene00004622	F31C3.9	I_+_15065200_15065704_15065793_15065971_15066015_15066401_15066422_15066789_15066821_15067342 5_Junction_13356_Junction_13360 J002 3_Junction_13356_Junction_13586_Junction_13618_Junction_13848 J001 3_Junction_12741_Junction_13434_Junction_13619_Junction_13884 J004 5_Junction_13618_Junction_13619 J002	0.42029761144995%																																	0.61306280324634%
rrn-3.1 I_+_15065200_15065704_15065793_15065971_15066015_15066401_15066422_15066789_15066821_15067342 5_Junction_13356_Junction_13360 J002 3_Junction_13356_Junction_13586_Junction_13618_Junction_13848 J002 3_Junction_12741_Junction_13434_Junction_13619_Junction_13884 J001 5_Junction_13618_Junction_13619 J001	rrn-3.1	WBGene00004622	F31C3.9	I_+_15065200_15065704_15065793_15065971_15066015_15066401_15066422_15066789_15066821_15067342 5_Junction_13356_Junction_13360 J002 3_Junction_13356_Junction_13586_Junction_13618_Junction_13848 J002 3_Junction_12741_Junction_13434_Junction_13619_Junction_13884 J001 5_Junction_13618_Junction_13619 J001	0.27605911530969%																																	0.1127833950564%
rrn-3.1 I_+_15065200_15065704_15065793_15065971_15066015_15066401_15066422_15066789_15066821_15067342 5_Junction_13356_Junction_13360 J002 3_Junction_13356_Junction_13586_Junction_13618_Junction_13848 J002 3_Junction_12741_Junction_13434_Junction_13619_Junction_13884 J001 5_Junction_13618_Junction_13619 J002	rrn-3.1	WBGene00004622	F31C3.9	I_+_15065200_15065704_15065793_15065971_15066015_15066401_15066422_15066789_15066821_15067342 5_Junction_13356_Junction_13360 J002 3_Junction_13356_Junction_13586_Junction_13618_Junction_13848 J002 3_Junction_12741_Junction_13434_Junction_13619_Junction_13884 J001 5_Junction_13618_Junction_13619 J002	0.11146346974031%																																	0.1209946755036%
rrn-3.1 I_+_15065200_15065704_15065793_15065971_15066015_15066401_15066422_15066789_15066821_15067342 5_Junction_13356_Junction_13360 J002 3_Junction_13356_Junction_13586_Junction_13618_Junction_13848 J002 3_Junction_12741_Junction_13434_Junction_13619_Junction_13884 J002 5_Junction_13618_Junction_13619 J001	rrn-3.1	WBGene00004622	F31C3.9	I_+_15065200_15065704_15065793_15065971_15066015_15066401_15066422_15066789_15066821_15067342 5_Junction_13356_Junction_13360 J002 3_Junction_13356_Junction_13586_Junction_13618_Junction_13848 J002 3_Junction_12741_Junction_13434_Junction_13619_Junction_13884 J002 5_Junction_13618_Junction_13619 J001	0.262846874422995%																																	0.041632141141212%
rrn-3.1 I_+_15065200_15065704_15065793_15065971_15066015_15066401_15066422_15066789_15066821_15067342 5_Junction_13356_Junction_13360 J002 3_Junction_13356_Junction_13586_Junction_13618_Junction_13848 J002 3_Junction_12741_Junction_13434_Junction_13619_Junction_13884 J002 5_Junction_13618_Junction_13619 J002	rrn-3.1	WBGene00004622	F31C3.9	I_+_15065200_15065704_15065793_15065971_15066015_15066401_15066422_15066789_15066821_15067342 5_Junction_13356_Junction_13360 J002 3_Junction_13356_Junction_13586_Junction_13618_Junction_13848 J002 3_Junction_12741_Junction_13434_Junction_13619_Junction_13884 J002 5_Junction_13618_Junction_13619 J002	0.093269621452005%																																	0.043424044498788%
rrn-3.1 I_+_15065200_15065704_15065793_15065971_15066015_15066401_15066422_15066789_15066821_15067342 5_Junction_13356_Junction_13360 J002 3_Junction_13356_Junction_13586_Junction_13618_Junction_13848 J002 3_Junction_12741_Junction_13434_Junction_13619_Junction_13884 J003 5_Junction_13618_Junction_13619 J001	rrn-3.1	WBGene00004622	F31C3.9	I_+_15065200_15065704_15065793_15065971_15066015_15066401_15066422_15066789_15066821_15067342 5_Junction_13356_Junction_13360 J002 3_Junction_13356_Junction_13586_Junction_13618_Junction_13848 J002 3_Junction_12741_Junction_13434_Junction_13619_Junction_13884 J003 5_Junction_13618_Junction_13619 J001	0.222555886326465%																																	0.1032870479286%
rrn-3.1 I_+_15065200_15065704_15065793_15065971_15066015_15066401_15066422_15066789_15066821_15067342 5_Junction_13356_Junction_13360 J002 3_Junction_13356_Junction_13586_Junction_13618_Junction_13848 J002 3_Junction_12741_Junction_13434_Junction_13619_Junction_13884 J003 5_Junction_13618_Junction_13619 J002	rrn-3.1	WBGene00004622	F31C3.9	I_+_15065200_15065704_15065793_15065971_15066015_15066401_15066422_15066789_15066821_15067342 5_Junction_13356_Junction_13360 J002 3_Junction_13356_Junction_13586_Junction_13618_Junction_13848 J002 3_Junction_12741_Junction_13434_Junction_13619_Junction_13884 J003 5_Junction_13618_Junction_13619 J002	0.082861916698535%																																	0.1059621648714%
rrn-3.1 I_+_15065200_15065704_15065793_15065971_15066015_15066401_15066422_15066789_15066821_15067342 5_Junction_13356_Junction_13360 J002 3_Junction_13356_Junction_13586_Junction_13618_Junction_13848 J002 3_Junction_12741_Junction_13434_Junction_13619_Junction_13884 J004 5_Junction_13618_Junction_13619 J001	rrn-3.1	WBGene00004622	F31C3.9	I_+_15065200_15065704_15065793_15065971_15066015_15066401_15066422_15066789_15066821_15067342 5_Junction_13356_Junction_13360 J002 3_Junction_13356_Junction_13586_Junction_13618_Junction_13848 J002 3_Junction_12741_Junction_13434_Junction_13619_Junction_13884 J004 5_Junction_13618_Junction_13619 J001	0.26129534909085%																																	0.135536322696%
rrn-3.1 I_+_15065200_15065704_15065793_15065971_15066015_15066401_15066422_15066789_15066821_15067342 5_Junction_13356_Junction_13360 J002 3_Junction_13356_Junction_13586_Junction_13618_Junction_13848 J002 3_Junction_12741_Junction_13434_Junction_13619_Junction_13884 J004 5_Junction_13618_Junction_13619 J002	rrn-3.1	WBGene00004622	F31C3.9	I_+_15065200_15065704_15065793_15065971_15066015_15066401_15066422_15066789_15066821_15067342 5_Junction_13356_Junction_13360 J002 3_Junction_13356_Junction_13586_Junction_13618_Junction_13848 J002 3_Junction_12741_Junction_13434_Junction_13619_Junction_13884 J004 5_Junction_13618_Junction_13619 J002	0.11487151695915%																																	0.134170602984%
rrn-3.1 I_+_15065200_15065704_15065793_15065971_15066015_15066401_15066422_15066789_15066821_15067342 5_Junction_13356_Junction_13360 J002 3_Junction_13356_Junction_13586_Junction_13618_Junction_13848 J003 3_Junction_12741_Junction_13434_Junction_13619_Junction_13884 J001 5_Junction_13618_Junction_13619 J001	rrn-3.1	WBGene00004622	F31C3.9	I_+_15065200_15065704_15065793_15065971_15066015_15066401_15066422_15066789_15066821_15067342 5_Junction_13356_Junction_13360 J002 3_Junction_13356_Junction_13586_Junction_13618_Junction_13848 J003 3_Junction_12741_Junction_13434_Junction_13619_Junction_13884 J001 5_Junction_13618_Junction_13619 J001	0.13457141811703%																																	0.039302038352%
rrn-3.1 I_+_15065200_15065704_15065793_15065971_15066015_15066401_15066422_15066789_15066821_15067342 5_Junction_13356_Junction_13360 J002 3_Junction_13356_Junction_13586_Junction_13618_Junction_13848 J003 3_Junction_12741_Junction_13434_Junction_13619_Junction_13884 J001 5_Junction_13618_Junction_13619 J002	rrn-3.1	WBGene00004622	F31C3.9	I_+_15065200_15065704_15065793_15065971_15066015_15066401_15066422_15066789_15066821_15067342 5_Junction_13356_Junction_13360 J002 3_Junction_13356_Junction_13586_Junction_13618_Junction_13848 J003 3_Junction_12741_Junction_13434_Junction_13619_Junction_13884 J001 5_Junction_13618_Junction_13619 J002	0.05415263123297%																																	0.034788389008%
rrn-3.1 I_+_15065200_15065704_15065793_15065971_15066015_15066401_15066422_15066789_15066821_15067342 5_Junction_13356_Junction_13360 J002 3_Junction_13356_Junction_13586_Junction_13618_Junction_13848 J003 3_Junction_12741_Junction_13434_Junction_13619_Junction_13884 J002 5_Junction_13618_Junction_13619 J001	rrn-3.1	WBGene00004622	F31C3.9	I_+_15065200_15065704_15065793_15065971_15066015_15066401_15066422_15066789_15066821_15067342 5_Junction_13356_Junction_13360 J002 3_Junction_13356_Junction_13586_Junction_13618_Junction_13848 J003 3_Junction_12741_Junction_13434_Junction_13619_Junction_13884 J002 5_Junction_13618_Junction_13619 J001	0.123971985469565%																																	0.015854934144074%
rrn-3.1 I_+_15065200_15065704_15065793_15065971_15066015_15066401_15066422_15066789_15066821_15067342 5_Junction_13356_Junction_13360 J002 3_Junction_13356_Junction_13586_Junction_13618_Junction_13848 J003 3_Junction_12741_Junction_13434_Junction_13619_Junction_13884 J002 5_Junction_13618_Junction_13619 J002	rrn-3.1	WBGene00004622	F31C3.9	I_+_15065200_15065704_15065793_15065971_15066015_15066401_15066422_15066789_15066821_15067342 5_Junction_13356_Junction_13360 J002 3_Junction_13356_Junction_13586_Junction_13618_Junction_13848 J003 3_Junction_12741_Junction_13434_Junction_13619_Junction_13884 J002 5_Junction_13618_Junction_13619 J002	0.043070672655435%																																	0.013328625435926%
rrn-3.1 I_+_15065200_15065704_15065793_15065971_15066015_15066401_15066422_15066789_15066821_15067342 5_Junction_13356_Junction_13360 J002 3_Junction_13356_Junction_13586_Junction_13618_Junction_13848 J003 3_Junction_12741_Junction_13434_Junction_13619_Junction_13884 J003 5_Junction_13618_Junction_13619 J001	rrn-3.1	WBGene00004622	F31C3.9	I_+_15065200_15065704_15065793_15065971_15066015_15066401_15066422_15066789_15066821_15067342 5_Junction_13356_Junction_13360 J002 3_Junction_13356_Junction_13586_Junction_13618_Junction_13848 J003 3_Junction_12741_Junction_13434_Junction_13619_Junction_13884 J003 5_Junction_13618_Junction_13619 J001	0.105633495645455%																																	0.03021655377467%
rrn-3.1 I_+_15065200_15065704_15065793_15065971_15066015_15066401_15066422_15066789_15066821_15067342 5_Junction_13356_Junction_13360 J002 3_Junction_13356_Junction_13586_Junction_13618_Junction_13848 J003 3_Junction_12741_Junction_13434_Junction_13619_Junction_13884 J003 5_Junction_13618_Junction_13619 J002	rrn-3.1	WBGene00004622	F31C3.9	I_+_15065200_15065704_15065793_15065971_15066015_15066401_15066422_15066789_15066821_15067342 5_Junction_13356_Junction_13360 J002 3_Junction_13356_Junction_13586_Junction_13618_Junction_13848 J003 3_Junction_12741_Junction_13434_Junction_13619_Junction_13884 J003 5_Junction_13618_Junction_13619 J002	0.039032594529545%																																	0.02678430904533%
rrn-3.1 I_+_15065200_15065704_15065793_15065971_15066015_15066401_15066422_15066789_15066821_15067342 5_Junction_13356_Junction_13360 J002 3_Junction_13356_Junction_13586_Junction_13618_Junction_13848 J003 3_Junction_12741_Junction_13434_Junction_13619_Junction_13884 J004 5_Junction_13618_Junction_13619 J001	rrn-3.1	WBGene00004622	F31C3.9	I_+_15065200_15065704_15065793_15065971_15066015_15066401_15066422_15066789_15066821_15067342 5_Junction_13356_Junction_13360 J002 3_Junction_13356_Junction_13586_Junction_13618_Junction_13848 J003 3_Junction_12741_Junction_13434_Junction_13619_Junction_13884 J004 5_Junction_13618_Junction_13619 J001	0.10724062911795%																																	0.04898628501517%
rrn-3.1 I_+_15065200_15065704_15065793_15065971_15066015_15066401_15066422_15066789_15066821_15067342 5_Junction_13356_Junction_13360 J002 3_Junction_13356_Junction_13586_Junction_13618_Junction_13848 J003 3_Junction_12741_Junction_13434_Junction_13619_Junction_13884 J004 5_Junction_13618_Junction_13619 J002	rrn-3.1	WBGene00004622	F31C3.9	I_+_15065200_15065704_15065793_15065971_15066015_15066401_15066422_15066789_15066821_15067342 5_Junction_13356_Junction_13360 J002 3_Junction_13356_Junction_13586_Junction_13618_Junction_13848 J003 3_Junction_12741_Junction_13434_Junction_13619_Junction_13884 J004 5_Junction_13618_Junction_13619 J002	0.04793232323205%																																	0.03930176160483%
rrn-3.1 I_+_15065200_15065704_15065793_15065971_15066015_15066401_15066422_15066789_15066821_15067342 5_Junction_13356_Junction_13360 J002 3_Junction_13356_Junction_13586_Junction_13618_Junction_13848 J004 3_Junction_12741_Junction_13434_Junction_13619_Junction_13884 J001 5_Junction_13618_Junction_13619 J001	rrn-3.1	WBGene00004622	F31C3.9	I_+_15065200_15065704_15065793_15065971_15066015_15066401_15066422_15066789_15066821_15067342 5_Junction_13356_Junction_13360 J002 3_Junction_13356_Junction_13586_Junction_13618_Junction_13848 J004 3_Junction_12741_Junction_13434_Junction_13619_Junction_13884 J001 5_Junction_13618_Junction_13619 J001	0.65401883068351%																																	0.4581029468296%
rrn-3.1 I_+_15065200_15065704_15065793_15065971_15066015_15066401_15066422_15066789_15066821_15067342 5_Junction_13356_Junction_13360 J002 3_Junction_13356_Junction_13586_Junction_13618_Junction_13848 J004 3_Junction_12741_Junction_13434_Junction_13619_Junction_13884 J001 5_Junction_13618_Junction_13619 J002	rrn-3.1	WBGene00004622	F31C3.9	I_+_15065200_15065704_15065793_15065971_15066015_15066401_15066422_15066789_15066821_15067342 5_Junction_13356_Junction_13360 J002 3_Junction_13356_Junction_13586_Junction_13618_Junction_13848 J004 3_Junction_12741_Junction_13434_Junction_13619_Junction_13884 J001 5_Junction_13618_Junction_13619 J002	0.32584171826649%																																	0.6390446854504%
rrn-3.1 I_+_15065200_15065704_15065793_15065971_15066015_15066401_15066422_15066789_15066821_15067342 5_Junction_13356_Junction_13360 J002 3_Junction_13356_Junction_13586_Junction_13618_Junction_13848 J004 3_Junction_12741_Junction_13434_Junction_13619_Junction_13884 J002 5_Junction_13618_Junction_13619 J001	rrn-3.1	WBGene00004622	F31C3.9	I_+_15065200_15065704_15065793_15065971_15066015_15066401_15066422_15066789_15066821_15067342 5_Junction_13356_Junction_13360 J002 3_Junction_13356_Junction_13586_Junction_13618_Junction_13848 J004 3_Junction_12741_Junction_13434_Junction_13619_Junction_13884 J002 5_Junction_13618_Junction_13619 J001	0.478189140027605%																																	0.18406166469695%
rrn-3.1 I_+_15065200_15065704_15065793_15065971_15066015_15066401_15066422_15066789_15066821_15067342 5_Junction_13356_Junction_13360 J002 3_Junction_13356_Junction_13586_Junction_13618_Junction_13848 J004 3_Junction_12741_Junction_13434_Junction_13619_Junction_13884 J002 5_Junction_13618_Junction_13619 J002	rrn-3.1	WBGene00004622	F31C3.9	I_+_15065200_15065704_15065793_15065971_15066015_15066401_15066422_15066789_15066821_15067342 5_Junction_13356_Junction_13360 J002 3_Junction_13356_Junction_13586_Junction_13618_Junction_13848 J004 3_Junction_12741_Junction_13434_Junction_13619_Junction_13884 J002 5_Junction_13618_Junction_13619 J002	0.201586101097395%																																	0.25929528180305%
rrn-3.1 I_+_15065200_15065704_15065793_15065971_15066015_15066401_15066422_15066789_15066821_15067342 5_Junction_13356_Junction_13360 J002 3_Junction_13356_Junction_13586_Junction_13618_Junction_13848 J004 3_Junction_12741_Junction_13434_Junction_13619_Junction_13884 J003 5_Junction_13618_Junction_13619 J001	rrn-3.1	WBGene00004622	F31C3.9	I_+_15065200_15065704_15065793_15065971_15066015_15066401_15066422_15066789_15066821_15067342 5_Junction_13356_Junction_13360 J002 3_Junction_13356_Junction_13586_Junction_13618_Junction_13848 J004 3_Junction_12741_Junction_13434_Junction_13619_Junction_13884 J003 5_Junction_13618_Junction_13619 J001	0.443653281347735%																																	0.288498830082114%
rrn-3.1 I_+_15065200_15065704_15065793_15065971_15066015_15066401_15066422_15066789_15066821_15067342 5_Junction_13356_Junction_13360 J002 3_Junction_13356_Junction_13586_Junction_13618_Junction_13848 J004 3_Junction_12741_Junction_13434_Junction_13619_Junction_13884 J003 5_Junction_13618_Junction_13619 J002	rrn-3.1	WBGene00004622	F31C3.9	I_+_15065200_15065704_15065793_15065971_15066015_15066401_15066422_15066789_15066821_15067342 5_Junction_13356_Junction_13360 J002 3_Junction_13356_Junction_13586_Junction_13618_Junction_13848 J004 3_Junction_12741_Junction_13434_Junction_13619_Junction_13884 J003 5_Junction_13618_Junction_13619 J002	0.198929474627265%																																	0.327722399657886%
rrn-3.1 I_+_15065200_15065704_15065793_15065971_15066015_15066401_15066422_15066789_15066821_15067342 5_Junction_13356_Junction_13360 J002 3_Junction_13356_Junction_13586_Junction_13618_Junction_13848 J004 3_Junction_12741_Junction_13434_Junction_13619_Junction_13884 J004 5_Junction_13618_Junction_13619 J001	rrn-3.1	WBGene00004622	F31C3.9	I_+_15065200_15065704_15065793_15065971_15066015_15066401_15066422_15066789_15066821_15067342 5_Junction_13356_Junction_13360 J002 3_Junction_13356_Junction_13586_Junction_13618_Junction_13848 J004 3_Junction_12741_Junction_13434_Junction_13619_Junction_13884 J004 5_Junction_13618_Junction_13619 J001	0.64860394709115%																																	0.494849037083214%
rrn-3.1 I_+_15065200_15065704_15065793_15065971_15066015_15066401_15066422_15066789_15066821_15067342 5_Junction_13356_Junction_13360 J002 3_Junction_13356_Junction_13586_Junction_13618_Junction_13848 J004 3_Junction_12741_Junction_13434_Junction_13619_Junction_13884 J004 5_Junction_13618_Junction_13619 J002	rrn-3.1	WBGene00004622	F31C3.9	I_+_15065200_15065704_15065793_15065971_15066015_15066401_15066422_15066789_15066821_15067342 5_Junction_13356_Junction_13360 J002 3_Junction_13356_Junction_13586_Junction_13618_Junction_13848 J004 3_Junction_12741_Junction_13434_Junction_13619_Junction_13884 J004 5_Junction_13618_Junction_13619 J002	0.35432825685885%																																	0.592700852376786%
rrn-3.1 I_+_15065200_15065704_15065793_15065971_15066015_15066401_15066422_15066789_15066821_15067342 5_Junction_9724_Junction_9728 J001 3_Junction_9724_Junction_9882_Junction_9906_Junction_10062 J001 3_Junction_9307_Junction_9777_Junction_9907_Junction_10080 J001 5_Junction_9906_Junction_9907 J001	rrn-3.1	WBGene00004622	F31C3.9	I_+_15065200_15065704_15065793_15065971_15066015_15066401_15066422_15066789_15066821_15067342 5_Junction_9724_Junction_9728 J001 3_Junction_9724_Junction_9882_Junction_9906_Junction_10062 J001 3_Junction_9307_Junction_9777_Junction_9907_Junction_10080 J001 5_Junction_9906_Junction_9907 J001	7.70248086481023%				7.21089421875%
rrn-3.1 I_+_15065200_15065704_15065793_15065971_15066015_15066401_15066422_15066789_15066821_15067342 5_Junction_9724_Junction_9728 J001 3_Junction_9724_Junction_9882_Junction_9906_Junction_10062 J001 3_Junction_9307_Junction_9777_Junction_9907_Junction_10080 J001 5_Junction_9906_Junction_9907 J002	rrn-3.1	WBGene00004622	F31C3.9	I_+_15065200_15065704_15065793_15065971_15066015_15066401_15066422_15066789_15066821_15067342 5_Junction_9724_Junction_9728 J001 3_Junction_9724_Junction_9882_Junction_9906_Junction_10062 J001 3_Junction_9307_Junction_9777_Junction_9907_Junction_10080 J001 5_Junction_9906_Junction_9907 J002	3.83045781853977%				5.12704003125%
rrn-3.1 I_+_15065200_15065704_15065793_15065971_15066015_15066401_15066422_15066789_15066821_15067342 5_Junction_9724_Junction_9728 J001 3_Junction_9724_Junction_9882_Junction_9906_Junction_10062 J001 3_Junction_9307_Junction_9777_Junction_9907_Junction_10080 J002 5_Junction_9906_Junction_9907 J001	rrn-3.1	WBGene00004622	F31C3.9	I_+_15065200_15065704_15065793_15065971_15066015_15066401_15066422_15066789_15066821_15067342 5_Junction_9724_Junction_9728 J001 3_Junction_9724_Junction_9882_Junction_9906_Junction_10062 J001 3_Junction_9307_Junction_9777_Junction_9907_Junction_10080 J002 5_Junction_9906_Junction_9907 J001	5.84949980352016%				0%
rrn-3.1 I_+_15065200_15065704_15065793_15065971_15066015_15066401_15066422_15066789_15066821_15067342 5_Junction_9724_Junction_9728 J001 3_Junction_9724_Junction_9882_Junction_9906_Junction_10062 J001 3_Junction_9307_Junction_9777_Junction_9907_Junction_10080 J002 5_Junction_9906_Junction_9907 J002	rrn-3.1	WBGene00004622	F31C3.9	I_+_15065200_15065704_15065793_15065971_15066015_15066401_15066422_15066789_15066821_15067342 5_Junction_9724_Junction_9728 J001 3_Junction_9724_Junction_9882_Junction_9906_Junction_10062 J001 3_Junction_9307_Junction_9777_Junction_9907_Junction_10080 J002 5_Junction_9906_Junction_9907 J002	2.47729659160483%				0%
rrn-3.1 I_+_15065200_15065704_15065793_15065971_15066015_15066401_15066422_15066789_15066821_15067342 5_Junction_9724_Junction_9728 J001 3_Junction_9724_Junction_9882_Junction_9906_Junction_10062 J001 3_Junction_9307_Junction_9777_Junction_9907_Junction_10080 J003 5_Junction_9906_Junction_9907 J001	rrn-3.1	WBGene00004622	F31C3.9	I_+_15065200_15065704_15065793_15065971_15066015_15066401_15066422_15066789_15066821_15067342 5_Junction_9724_Junction_9728 J001 3_Junction_9724_Junction_9882_Junction_9906_Junction_10062 J001 3_Junction_9307_Junction_9777_Junction_9907_Junction_10080 J003 5_Junction_9906_Junction_9907 J001	5.23952636726966%				5.12704003125%
rrn-3.1 I_+_15065200_15065704_15065793_15065971_15066015_15066401_15066422_15066789_15066821_15067342 5_Junction_9724_Junction_9728 J001 3_Junction_9724_Junction_9882_Junction_9906_Junction_10062 J001 3_Junction_9307_Junction_9777_Junction_9907_Junction_10080 J003 5_Junction_9906_Junction_9907 J002	rrn-3.1	WBGene00004622	F31C3.9	I_+_15065200_15065704_15065793_15065971_15066015_15066401_15066422_15066789_15066821_15067342 5_Junction_9724_Junction_9728 J001 3_Junction_9724_Junction_9882_Junction_9906_Junction_10062 J001 3_Junction_9307_Junction_9777_Junction_9907_Junction_10080 J003 5_Junction_9906_Junction_9907 J002	2.33746803190534%				4.08526921875%
rrn-3.1 I_+_15065200_15065704_15065793_15065971_15066015_15066401_15066422_15066789_15066821_15067342 5_Junction_9724_Junction_9728 J001 3_Junction_9724_Junction_9882_Junction_9906_Junction_10062 J001 3_Junction_9307_Junction_9777_Junction_9907_Junction_10080 J004 5_Junction_9906_Junction_9907 J001	rrn-3.1	WBGene00004622	F31C3.9	I_+_15065200_15065704_15065793_15065971_15066015_15066401_15066422_15066789_15066821_15067342 5_Junction_9724_Junction_9728 J001 3_Junction_9724_Junction_9882_Junction_9906_Junction_10062 J001 3_Junction_9307_Junction_9777_Junction_9907_Junction_10080 J004 5_Junction_9906_Junction_9907 J001	7.55737091704995%				0%
rrn-3.1 I_+_15065200_15065704_15065793_15065971_15066015_15066401_15066422_15066789_15066821_15067342 5_Junction_9724_Junction_9728 J001 3_Junction_9724_Junction_9882_Junction_9906_Junction_10062 J001 3_Junction_9307_Junction_9777_Junction_9907_Junction_10080 J004 5_Junction_9906_Junction_9907 J002	rrn-3.1	WBGene00004622	F31C3.9	I_+_15065200_15065704_15065793_15065971_15066015_15066401_15066422_15066789_15066821_15067342 5_Junction_9724_Junction_9728 J001 3_Junction_9724_Junction_9882_Junction_9906_Junction_10062 J001 3_Junction_9307_Junction_9777_Junction_9907_Junction_10080 J004 5_Junction_9906_Junction_9907 J002	4.32187985530005%				0%
rrn-3.1 I_+_15065200_15065704_15065793_15065971_15066015_15066401_15066422_15066789_15066821_15067342 5_Junction_9724_Junction_9728 J001 3_Junction_9724_Junction_9882_Junction_9906_Junction_10062 J002 3_Junction_9307_Junction_9777_Junction_9907_Junction_10080 J001 5_Junction_9906_Junction_9907 J001	rrn-3.1	WBGene00004622	F31C3.9	I_+_15065200_15065704_15065793_15065971_15066015_15066401_15066422_15066789_15066821_15067342 5_Junction_9724_Junction_9728 J001 3_Junction_9724_Junction_9882_Junction_9906_Junction_10062 J002 3_Junction_9307_Junction_9777_Junction_9907_Junction_10080 J001 5_Junction_9906_Junction_9907 J001	2.55625885429031%				10.24853560185%
rrn-3.1 I_+_15065200_15065704_15065793_15065971_15066015_15066401_15066422_15066789_15066821_15067342 5_Junction_9724_Junction_9728 J001 3_Junction_9724_Junction_9882_Junction_9906_Junction_10062 J002 3_Junction_9307_Junction_9777_Junction_9907_Junction_10080 J001 5_Junction_9906_Junction_9907 J002	rrn-3.1	WBGene00004622	F31C3.9	I_+_15065200_15065704_15065793_15065971_15066015_15066401_15066422_15066789_15066821_15067342 5_Junction_9724_Junction_9728 J001 3_Junction_9724_Junction_9882_Junction_9906_Junction_10062 J002 3_Junction_9307_Junction_9777_Junction_9907_Junction_10080 J001 5_Junction_9906_Junction_9907 J002	1.04616056065969%				6.54427639815%
rrn-3.1 I_+_15065200_15065704_15065793_15065971_15066015_15066401_15066422_15066789_15066821_15067342 5_Junction_9724_Junction_9728 J001 3_Junction_9724_Junction_9882_Junction_9906_Junction_10062 J002 3_Junction_9307_Junction_9777_Junction_9907_Junction_10080 J002 5_Junction_9906_Junction_9907 J001	rrn-3.1	WBGene00004622	F31C3.9	I_+_15065200_15065704_15065793_15065971_15066015_15066401_15066422_15066789_15066821_15067342 5_Junction_9724_Junction_9728 J001 3_Junction_9724_Junction_9882_Junction_9906_Junction_10062 J002 3_Junction_9307_Junction_9777_Junction_9907_Junction_10080 J002 5_Junction_9906_Junction_9907 J001	2.394967247627%				0%
rrn-3.1 I_+_15065200_15065704_15065793_15065971_15066015_15066401_15066422_15066789_15066821_15067342 5_Junction_9724_Junction_9728 J001 3_Junction_9724_Junction_9882_Junction_9906_Junction_10062 J002 3_Junction_9307_Junction_9777_Junction_9907_Junction_10080 J002 5_Junction_9906_Junction_9907 J002	rrn-3.1	WBGene00004622	F31C3.9	I_+_15065200_15065704_15065793_15065971_15066015_15066401_15066422_15066789_15066821_15067342 5_Junction_9724_Junction_9728 J001 3_Junction_9724_Junction_9882_Junction_9906_Junction_10062 J002 3_Junction_9307_Junction_9777_Junction_9907_Junction_10080 J002 5_Junction_9906_Junction_9907 J002	0.854617506497995%				0%
rrn-3.1 I_+_15065200_15065704_15065793_15065971_15066015_15066401_15066422_15066789_15066821_15067342 5_Junction_9724_Junction_9728 J001 3_Junction_9724_Junction_9882_Junction_9906_Junction_10062 J002 3_Junction_9307_Junction_9777_Junction_9907_Junction_10080 J003 5_Junction_9906_Junction_9907 J001	rrn-3.1	WBGene00004622	F31C3.9	I_+_15065200_15065704_15065793_15065971_15066015_15066401_15066422_15066789_15066821_15067342 5_Junction_9724_Junction_9728 J001 3_Junction_9724_Junction_9882_Junction_9906_Junction_10062 J002 3_Junction_9307_Junction_9777_Junction_9907_Junction_10080 J003 5_Junction_9906_Junction_9907 J001	2.01099397427353%				6.54427639815%
rrn-3.1 I_+_15065200_15065704_15065793_15065971_15066015_15066401_15066422_15066789_15066821_15067342 5_Junction_9724_Junction_9728 J001 3_Junction_9724_Junction_9882_Junction_9906_Junction_10062 J002 3_Junction_9307_Junction_9777_Junction_9907_Junction_10080 J003 5_Junction_9906_Junction_9907 J002	rrn-3.1	WBGene00004622	F31C3.9	I_+_15065200_15065704_15065793_15065971_15066015_15066401_15066422_15066789_15066821_15067342 5_Junction_9724_Junction_9728 J001 3_Junction_9724_Junction_9882_Junction_9906_Junction_10062 J002 3_Junction_9307_Junction_9777_Junction_9907_Junction_10080 J003 5_Junction_9906_Junction_9907 J002	0.752964222701465%				4.69242460185%
rrn-3.1 I_+_15065200_15065704_15065793_15065971_15066015_15066401_15066422_15066789_15066821_15067342 5_Junction_9724_Junction_9728 J001 3_Junction_9724_Junction_9882_Junction_9906_Junction_10062 J002 3_Junction_9307_Junction_9777_Junction_9907_Junction_10080 J004 5_Junction_9906_Junction_9907 J001	rrn-3.1	WBGene00004622	F31C3.9	I_+_15065200_15065704_15065793_15065971_15066015_15066401_15066422_15066789_15066821_15067342 5_Junction_9724_Junction_9728 J001 3_Junction_9724_Junction_9882_Junction_9906_Junction_10062 J002 3_Junction_9307_Junction_9777_Junction_9907_Junction_10080 J004 5_Junction_9906_Junction_9907 J001	2.20456519865915%				0%
rrn-3.1 I_+_15065200_15065704_15065793_15065971_15066015_15066401_15066422_15066789_15066821_15067342 5_Junction_9724_Junction_9728 J001 3_Junction_9724_Junction_9882_Junction_9906_Junction_10062 J002 3_Junction_9307_Junction_9777_Junction_9907_Junction_10080 J004 5_Junction_9906_Junction_9907 J002	rrn-3.1	WBGene00004622	F31C3.9	I_+_15065200_15065704_15065793_15065971_15066015_15066401_15066422_15066789_15066821_15067342 5_Junction_9724_Junction_9728 J001 3_Junction_9724_Junction_9882_Junction_9906_Junction_10062 J002 3_Junction_9307_Junction_9777_Junction_9907_Junction_10080 J004 5_Junction_9906_Junction_9907 J002	1.03424868529085%				0%
rrn-3.1 I_+_15065200_15065704_15065793_15065971_15066015_15066401_15066422_15066789_15066821_15067342 5_Junction_9724_Junction_9728 J001 3_Junction_9724_Junction_9882_Junction_9906_Junction_10062 J003 3_Junction_9307_Junction_9777_Junction_9907_Junction_10080 J001 5_Junction_9906_Junction_9907 J001	rrn-3.1	WBGene00004622	F31C3.9	I_+_15065200_15065704_15065793_15065971_15066015_15066401_15066422_15066789_15066821_15067342 5_Junction_9724_Junction_9728 J001 3_Junction_9724_Junction_9882_Junction_9906_Junction_10062 J003 3_Junction_9307_Junction_9777_Junction_9907_Junction_10080 J001 5_Junction_9906_Junction_9907 J001	1.27291002208297%				1.73838271065%
rrn-3.1 I_+_15065200_15065704_15065793_15065971_15066015_15066401_15066422_15066789_15066821_15067342 5_Junction_9724_Junction_9728 J001 3_Junction_9724_Junction_9882_Junction_9906_Junction_10062 J003 3_Junction_9307_Junction_9777_Junction_9907_Junction_10080 J001 5_Junction_9906_Junction_9907 J002	rrn-3.1	WBGene00004622	F31C3.9	I_+_15065200_15065704_15065793_15065971_15066015_15066401_15066422_15066789_15066821_15067342 5_Junction_9724_Junction_9728 J001 3_Junction_9724_Junction_9882_Junction_9906_Junction_10062 J003 3_Junction_9307_Junction_9777_Junction_9907_Junction_10080 J001 5_Junction_9906_Junction_9907 J002	0.51394492856703%				1.27493353935%
rrn-3.1 I_+_15065200_15065704_15065793_15065971_15066015_15066401_15066422_15066789_15066821_15067342 5_Junction_9724_Junction_9728 J001 3_Junction_9724_Junction_9882_Junction_9906_Junction_10062 J003 3_Junction_9307_Junction_9777_Junction_9907_Junction_10080 J002 5_Junction_9906_Junction_9907 J001	rrn-3.1	WBGene00004622	F31C3.9	I_+_15065200_15065704_15065793_15065971_15066015_15066401_15066422_15066789_15066821_15067342 5_Junction_9724_Junction_9728 J001 3_Junction_9724_Junction_9882_Junction_9906_Junction_10062 J003 3_Junction_9307_Junction_9777_Junction_9907_Junction_10080 J002 5_Junction_9906_Junction_9907 J001	1.16486845288043%				0%
rrn-3.1 I_+_15065200_15065704_15065793_15065971_15066015_15066401_15066422_15066789_15066821_15067342 5_Junction_9724_Junction_9728 J001 3_Junction_9724_Junction_9882_Junction_9906_Junction_10062 J003 3_Junction_9307_Junction_9777_Junction_9907_Junction_10080 J002 5_Junction_9906_Junction_9907 J002	rrn-3.1	WBGene00004622	F31C3.9	I_+_15065200_15065704_15065793_15065971_15066015_15066401_15066422_15066789_15066821_15067342 5_Junction_9724_Junction_9728 J001 3_Junction_9724_Junction_9882_Junction_9906_Junction_10062 J003 3_Junction_9307_Junction_9777_Junction_9907_Junction_10080 J002 5_Junction_9906_Junction_9907 J002	0.404277638994565%				0%
rrn-3.1 I_+_15065200_15065704_15065793_15065971_15066015_15066401_15066422_15066789_15066821_15067342 5_Junction_9724_Junction_9728 J001 3_Junction_9724_Junction_9882_Junction_9906_Junction_10062 J003 3_Junction_9307_Junction_9777_Junction_9907_Junction_10080 J003 5_Junction_9906_Junction_9907 J001	rrn-3.1	WBGene00004622	F31C3.9	I_+_15065200_15065704_15065793_15065971_15066015_15066401_15066422_15066789_15066821_15067342 5_Junction_9724_Junction_9728 J001 3_Junction_9724_Junction_9882_Junction_9906_Junction_10062 J003 3_Junction_9307_Junction_9777_Junction_9907_Junction_10080 J003 5_Junction_9906_Junction_9907 J001	0.983082859054545%				1.27493353935%
rrn-3.1 I_+_15065200_15065704_15065793_15065971_15066015_15066401_15066422_15066789_15066821_15067342 5_Junction_9724_Junction_9728 J001 3_Junction_9724_Junction_9882_Junction_9906_Junction_10062 J003 3_Junction_9307_Junction_9777_Junction_9907_Junction_10080 J003 5_Junction_9906_Junction_9907 J002	rrn-3.1	WBGene00004622	F31C3.9	I_+_15065200_15065704_15065793_15065971_15066015_15066401_15066422_15066789_15066821_15067342 5_Junction_9724_Junction_9728 J001 3_Junction_9724_Junction_9882_Junction_9906_Junction_10062 J003 3_Junction_9307_Junction_9777_Junction_9907_Junction_10080 J003 5_Junction_9906_Junction_9907 J002	0.362655550770455%				1.04324371065%
rrn-3.1 I_+_15065200_15065704_15065793_15065971_15066015_15066401_15066422_15066789_15066821_15067342 5_Junction_9724_Junction_9728 J001 3_Junction_9724_Junction_9882_Junction_9906_Junction_10062 J003 3_Junction_9307_Junction_9777_Junction_9907_Junction_10080 J004 5_Junction_9906_Junction_9907 J001	rrn-3.1	WBGene00004622	F31C3.9	I_+_15065200_15065704_15065793_15065971_15066015_15066401_15066422_15066789_15066821_15067342 5_Junction_9724_Junction_9728 J001 3_Junction_9724_Junction_9882_Junction_9906_Junction_10062 J003 3_Junction_9307_Junction_9777_Junction_9907_Junction_10080 J004 5_Junction_9906_Junction_9907 J001	0.91674713763205%				0%
rrn-3.1 I_+_15065200_15065704_15065793_15065971_15066015_15066401_15066422_15066789_15066821_15067342 5_Junction_9724_Junction_9728 J001 3_Junction_9724_Junction_9882_Junction_9906_Junction_10062 J003 3_Junction_9307_Junction_9777_Junction_9907_Junction_10080 J004 5_Junction_9906_Junction_9907 J002	rrn-3.1	WBGene00004622	F31C3.9	I_+_15065200_15065704_15065793_15065971_15066015_15066401_15066422_15066789_15066821_15067342 5_Junction_9724_Junction_9728 J001 3_Junction_9724_Junction_9882_Junction_9906_Junction_10062 J003 3_Junction_9307_Junction_9777_Junction_9907_Junction_10080 J004 5_Junction_9906_Junction_9907 J002	0.43340766001795%				0%
rrn-3.1 I_+_15065200_15065704_15065793_15065971_15066015_15066401_15066422_15066789_15066821_15067342 5_Junction_9724_Junction_9728 J001 3_Junction_9724_Junction_9882_Junction_9906_Junction_10062 J004 3_Junction_9307_Junction_9777_Junction_9907_Junction_10080 J001 5_Junction_9906_Junction_9907 J001	rrn-3.1	WBGene00004622	F31C3.9	I_+_15065200_15065704_15065793_15065971_15066015_15066401_15066422_15066789_15066821_15067342 5_Junction_9724_Junction_9728 J001 3_Junction_9724_Junction_9882_Junction_9906_Junction_10062 J004 3_Junction_9307_Junction_9777_Junction_9907_Junction_10080 J001 5_Junction_9906_Junction_9907 J001	6.36068628771649%				11.95538196875%
rrn-3.1 I_+_15065200_15065704_15065793_15065971_15066015_15066401_15066422_15066789_15066821_15067342 5_Junction_9724_Junction_9728 J001 3_Junction_9724_Junction_9882_Junction_9906_Junction_10062 J004 3_Junction_9307_Junction_9777_Junction_9907_Junction_10080 J001 5_Junction_9906_Junction_9907 J002	rrn-3.1	WBGene00004622	F31C3.9	I_+_15065200_15065704_15065793_15065971_15066015_15066401_15066422_15066789_15066821_15067342 5_Junction_9724_Junction_9728 J001 3_Junction_9724_Junction_9882_Junction_9906_Junction_10062 J004 3_Junction_9307_Junction_9777_Junction_9907_Junction_10080 J001 5_Junction_9906_Junction_9907 J002	3.26057116333351%				7.09305553125%
rrn-3.1 I_+_15065200_15065704_15065793_15065971_15066015_15066401_15066422_15066789_15066821_15067342 5_Junction_9724_Junction_9728 J001 3_Junction_9724_Junction_9882_Junction_9906_Junction_10062 J004 3_Junction_9307_Junction_9777_Junction_9907_Junction_10080 J002 5_Junction_9906_Junction_9907 J001	rrn-3.1	WBGene00004622	F31C3.9	I_+_15065200_15065704_15065793_15065971_15066015_15066401_15066422_15066789_15066821_15067342 5_Junction_9724_Junction_9728 J001 3_Junction_9724_Junction_9882_Junction_9906_Junction_10062 J004 3_Junction_9307_Junction_9777_Junction_9907_Junction_10080 J002 5_Junction_9906_Junction_9907 J001	4.5860320719224%				0%
rrn-3.1 I_+_15065200_15065704_15065793_15065971_15066015_15066401_15066422_15066789_15066821_15067342 5_Junction_9724_Junction_9728 J001 3_Junction_9724_Junction_9882_Junction_9906_Junction_10062 J004 3_Junction_9307_Junction_9777_Junction_9907_Junction_10080 J002 5_Junction_9906_Junction_9907 J002	rrn-3.1	WBGene00004622	F31C3.9	I_+_15065200_15065704_15065793_15065971_15066015_15066401_15066422_15066789_15066821_15067342 5_Junction_9724_Junction_9728 J001 3_Junction_9724_Junction_9882_Junction_9906_Junction_10062 J004 3_Junction_9307_Junction_9777_Junction_9907_Junction_10080 J002 5_Junction_9906_Junction_9907 J002	2.0069214369526%				0%
rrn-3.1 I_+_15065200_15065704_15065793_15065971_15066015_15066401_15066422_15066789_15066821_15067342 5_Junction_9724_Junction_9728 J001 3_Junction_9724_Junction_9882_Junction_9906_Junction_10062 J004 3_Junction_9307_Junction_9777_Junction_9907_Junction_10080 J003 5_Junction_9906_Junction_9907 J001	rrn-3.1	WBGene00004622	F31C3.9	I_+_15065200_15065704_15065793_15065971_15066015_15066401_15066422_15066789_15066821_15067342 5_Junction_9724_Junction_9728 J001 3_Junction_9724_Junction_9882_Junction_9906_Junction_10062 J004 3_Junction_9307_Junction_9777_Junction_9907_Junction_10080 J003 5_Junction_9906_Junction_9907 J001	4.19570998605227%				7.09305553125%
rrn-3.1 I_+_15065200_15065704_15065793_15065971_15066015_15066401_15066422_15066789_15066821_15067342 5_Junction_9724_Junction_9728 J001 3_Junction_9724_Junction_9882_Junction_9906_Junction_10062 J004 3_Junction_9307_Junction_9777_Junction_9907_Junction_10080 J003 5_Junction_9906_Junction_9907 J002	rrn-3.1	WBGene00004622	F31C3.9	I_+_15065200_15065704_15065793_15065971_15066015_15066401_15066422_15066789_15066821_15067342 5_Junction_9724_Junction_9728 J001 3_Junction_9724_Junction_9882_Junction_9906_Junction_10062 J004 3_Junction_9307_Junction_9777_Junction_9907_Junction_10080 J003 5_Junction_9906_Junction_9907 J002	1.93539125797274%				4.66225696875%
rrn-3.1 I_+_15065200_15065704_15065793_15065971_15066015_15066401_15066422_15066789_15066821_15067342 5_Junction_9724_Junction_9728 J001 3_Junction_9724_Junction_9882_Junction_9906_Junction_10062 J004 3_Junction_9307_Junction_9777_Junction_9907_Junction_10080 J004 5_Junction_9906_Junction_9907 J001	rrn-3.1	WBGene00004622	F31C3.9	I_+_15065200_15065704_15065793_15065971_15066015_15066401_15066422_15066789_15066821_15067342 5_Junction_9724_Junction_9728 J001 3_Junction_9724_Junction_9882_Junction_9906_Junction_10062 J004 3_Junction_9307_Junction_9777_Junction_9907_Junction_10080 J004 5_Junction_9906_Junction_9907 J001	6.30237545515885%				0%
rrn-3.1 I_+_15065200_15065704_15065793_15065971_15066015_15066401_15066422_15066789_15066821_15067342 5_Junction_9724_Junction_9728 J001 3_Junction_9724_Junction_9882_Junction_9906_Junction_10062 J004 3_Junction_9307_Junction_9777_Junction_9907_Junction_10080 J004 5_Junction_9906_Junction_9907 J002	rrn-3.1	WBGene00004622	F31C3.9	I_+_15065200_15065704_15065793_15065971_15066015_15066401_15066422_15066789_15066821_15067342 5_Junction_9724_Junction_9728 J001 3_Junction_9724_Junction_9882_Junction_9906_Junction_10062 J004 3_Junction_9307_Junction_9777_Junction_9907_Junction_10080 J004 5_Junction_9906_Junction_9907 J002	3.68716159089115%				0%
rrn-3.1 I_+_15065200_15065704_15065793_15065971_15066015_15066401_15066422_15066789_15066821_15067342 5_Junction_9724_Junction_9728 J002 3_Junction_9724_Junction_9882_Junction_9906_Junction_10062 J001 3_Junction_9307_Junction_9777_Junction_9907_Junction_10080 J001 5_Junction_9906_Junction_9907 J001	rrn-3.1	WBGene00004622	F31C3.9	I_+_15065200_15065704_15065793_15065971_15066015_15066401_15066422_15066789_15066821_15067342 5_Junction_9724_Junction_9728 J002 3_Junction_9724_Junction_9882_Junction_9906_Junction_10062 J001 3_Junction_9307_Junction_9777_Junction_9907_Junction_10080 J001 5_Junction_9906_Junction_9907 J001	0.79593860698977%				1.217439125%
rrn-3.1 I_+_15065200_15065704_15065793_15065971_15066015_15066401_15066422_15066789_15066821_15067342 5_Junction_9724_Junction_9728 J002 3_Junction_9724_Junction_9882_Junction_9906_Junction_10062 J001 3_Junction_9307_Junction_9777_Junction_9907_Junction_10080 J001 5_Junction_9906_Junction_9907 J002	rrn-3.1	WBGene00004622	F31C3.9	I_+_15065200_15065704_15065793_15065971_15066015_15066401_15066422_15066789_15066821_15067342 5_Junction_9724_Junction_9728 J002 3_Junction_9724_Junction_9882_Junction_9906_Junction_10062 J001 3_Junction_9307_Junction_9777_Junction_9907_Junction_10080 J001 5_Junction_9906_Junction_9907 J002	0.38448370966023%				1.217439125%
rrn-3.1 I_+_15065200_15065704_15065793_15065971_15066015_15066401_15066422_15066789_15066821_15067342 5_Junction_9724_Junction_9728 J002 3_Junction_9724_Junction_9882_Junction_9906_Junction_10062 J001 3_Junction_9307_Junction_9777_Junction_9907_Junction_10080 J002 5_Junction_9906_Junction_9907 J001	rrn-3.1	WBGene00004622	F31C3.9	I_+_15065200_15065704_15065793_15065971_15066015_15066401_15066422_15066789_15066821_15067342 5_Junction_9724_Junction_9728 J002 3_Junction_9724_Junction_9882_Junction_9906_Junction_10062 J001 3_Junction_9307_Junction_9777_Junction_9907_Junction_10080 J002 5_Junction_9906_Junction_9907 J001	0.614663924129835%				0%
rrn-3.1 I_+_15065200_15065704_15065793_15065971_15066015_15066401_15066422_15066789_15066821_15067342 5_Junction_9724_Junction_9728 J002 3_Junction_9724_Junction_9882_Junction_9906_Junction_10062 J001 3_Junction_9307_Junction_9777_Junction_9907_Junction_10080 J002 5_Junction_9906_Junction_9907 J002	rrn-3.1	WBGene00004622	F31C3.9	I_+_15065200_15065704_15065793_15065971_15066015_15066401_15066422_15066789_15066821_15067342 5_Junction_9724_Junction_9728 J002 3_Junction_9724_Junction_9882_Junction_9906_Junction_10062 J001 3_Junction_9307_Junction_9777_Junction_9907_Junction_10080 J002 5_Junction_9906_Junction_9907 J002	0.251420930745165%				0%
rrn-3.1 I_+_15065200_15065704_15065793_15065971_15066015_15066401_15066422_15066789_15066821_15067342 5_Junction_9724_Junction_9728 J002 3_Junction_9724_Junction_9882_Junction_9906_Junction_10062 J001 3_Junction_9307_Junction_9777_Junction_9907_Junction_10080 J003 5_Junction_9906_Junction_9907 J001	rrn-3.1	WBGene00004622	F31C3.9	I_+_15065200_15065704_15065793_15065971_15066015_15066401_15066422_15066789_15066821_15067342 5_Junction_9724_Junction_9728 J002 3_Junction_9724_Junction_9882_Junction_9906_Junction_10062 J001 3_Junction_9307_Junction_9777_Junction_9907_Junction_10080 J003 5_Junction_9906_Junction_9907 J001	0.557508150030345%				1.217439125%
rrn-3.1 I_+_15065200_15065704_15065793_15065971_15066015_15066401_15066422_15066789_15066821_15067342 5_Junction_9724_Junction_9728 J002 3_Junction_9724_Junction_9882_Junction_9906_Junction_10062 J001 3_Junction_9307_Junction_9777_Junction_9907_Junction_10080 J003 5_Junction_9906_Junction_9907 J002	rrn-3.1	WBGene00004622	F31C3.9	I_+_15065200_15065704_15065793_15065971_15066015_15066401_15066422_15066789_15066821_15067342 5_Junction_9724_Junction_9728 J002 3_Junction_9724_Junction_9882_Junction_9906_Junction_10062 J001 3_Junction_9307_Junction_9777_Junction_9907_Junction_10080 J003 5_Junction_9906_Junction_9907 J002	0.242032950794655%				1.217439125%
rrn-3.1 I_+_15065200_15065704_15065793_15065971_15066015_15066401_15066422_15066789_15066821_15067342 5_Junction_9724_Junction_9728 J002 3_Junction_9724_Junction_9882_Junction_9906_Junction_10062 J001 3_Junction_9307_Junction_9777_Junction_9907_Junction_10080 J004 5_Junction_9906_Junction_9907 J001	rrn-3.1	WBGene00004622	F31C3.9	I_+_15065200_15065704_15065793_15065971_15066015_15066401_15066422_15066789_15066821_15067342 5_Junction_9724_Junction_9728 J002 3_Junction_9724_Junction_9882_Junction_9906_Junction_10062 J001 3_Junction_9307_Junction_9777_Junction_9907_Junction_10080 J004 5_Junction_9906_Junction_9907 J001	0.79017386620005%				0%
rrn-3.1 I_+_15065200_15065704_15065793_15065971_15066015_15066401_15066422_15066789_15066821_15067342 5_Junction_9724_Junction_9728 J002 3_Junction_9724_Junction_9882_Junction_9906_Junction_10062 J001 3_Junction_9307_Junction_9777_Junction_9907_Junction_10080 J004 5_Junction_9906_Junction_9907 J002	rrn-3.1	WBGene00004622	F31C3.9	I_+_15065200_15065704_15065793_15065971_15066015_15066401_15066422_15066789_15066821_15067342 5_Junction_9724_Junction_9728 J002 3_Junction_9724_Junction_9882_Junction_9906_Junction_10062 J001 3_Junction_9307_Junction_9777_Junction_9907_Junction_10080 J004 5_Junction_9906_Junction_9907 J002	0.42029761144995%				0%
rrn-3.1 I_+_15065200_15065704_15065793_15065971_15066015_15066401_15066422_15066789_15066821_15067342 5_Junction_9724_Junction_9728 J002 3_Junction_9724_Junction_9882_Junction_9906_Junction_10062 J002 3_Junction_9307_Junction_9777_Junction_9907_Junction_10080 J001 5_Junction_9906_Junction_9907 J001	rrn-3.1	WBGene00004622	F31C3.9	I_+_15065200_15065704_15065793_15065971_15066015_15066401_15066422_15066789_15066821_15067342 5_Junction_9724_Junction_9728 J002 3_Junction_9724_Junction_9882_Junction_9906_Junction_10062 J002 3_Junction_9307_Junction_9777_Junction_9907_Junction_10080 J001 5_Junction_9906_Junction_9907 J001	0.27605911530969%				1.13637175%
rrn-3.1 I_+_15065200_15065704_15065793_15065971_15066015_15066401_15066422_15066789_15066821_15067342 5_Junction_9724_Junction_9728 J002 3_Junction_9724_Junction_9882_Junction_9906_Junction_10062 J002 3_Junction_9307_Junction_9777_Junction_9907_Junction_10080 J001 5_Junction_9906_Junction_9907 J002	rrn-3.1	WBGene00004622	F31C3.9	I_+_15065200_15065704_15065793_15065971_15066015_15066401_15066422_15066789_15066821_15067342 5_Junction_9724_Junction_9728 J002 3_Junction_9724_Junction_9882_Junction_9906_Junction_10062 J002 3_Junction_9307_Junction_9777_Junction_9907_Junction_10080 J001 5_Junction_9906_Junction_9907 J002	0.11146346974031%				1.13637175%
rrn-3.1 I_+_15065200_15065704_15065793_15065971_15066015_15066401_15066422_15066789_15066821_15067342 5_Junction_9724_Junction_9728 J002 3_Junction_9724_Junction_9882_Junction_9906_Junction_10062 J002 3_Junction_9307_Junction_9777_Junction_9907_Junction_10080 J002 5_Junction_9906_Junction_9907 J001	rrn-3.1	WBGene00004622	F31C3.9	I_+_15065200_15065704_15065793_15065971_15066015_15066401_15066422_15066789_15066821_15067342 5_Junction_9724_Junction_9728 J002 3_Junction_9724_Junction_9882_Junction_9906_Junction_10062 J002 3_Junction_9307_Junction_9777_Junction_9907_Junction_10080 J002 5_Junction_9906_Junction_9907 J001	0.262846874422995%				0%
rrn-3.1 I_+_15065200_15065704_15065793_15065971_15066015_15066401_15066422_15066789_15066821_15067342 5_Junction_9724_Junction_9728 J002 3_Junction_9724_Junction_9882_Junction_9906_Junction_10062 J002 3_Junction_9307_Junction_9777_Junction_9907_Junction_10080 J002 5_Junction_9906_Junction_9907 J002	rrn-3.1	WBGene00004622	F31C3.9	I_+_15065200_15065704_15065793_15065971_15066015_15066401_15066422_15066789_15066821_15067342 5_Junction_9724_Junction_9728 J002 3_Junction_9724_Junction_9882_Junction_9906_Junction_10062 J002 3_Junction_9307_Junction_9777_Junction_9907_Junction_10080 J002 5_Junction_9906_Junction_9907 J002	0.093269621452005%				0%
rrn-3.1 I_+_15065200_15065704_15065793_15065971_15066015_15066401_15066422_15066789_15066821_15067342 5_Junction_9724_Junction_9728 J002 3_Junction_9724_Junction_9882_Junction_9906_Junction_10062 J002 3_Junction_9307_Junction_9777_Junction_9907_Junction_10080 J003 5_Junction_9906_Junction_9907 J001	rrn-3.1	WBGene00004622	F31C3.9	I_+_15065200_15065704_15065793_15065971_15066015_15066401_15066422_15066789_15066821_15067342 5_Junction_9724_Junction_9728 J002 3_Junction_9724_Junction_9882_Junction_9906_Junction_10062 J002 3_Junction_9307_Junction_9777_Junction_9907_Junction_10080 J003 5_Junction_9906_Junction_9907 J001	0.222555886326465%				1.13637175%
rrn-3.1 I_+_15065200_15065704_15065793_15065971_15066015_15066401_15066422_15066789_15066821_15067342 5_Junction_9724_Junction_9728 J002 3_Junction_9724_Junction_9882_Junction_9906_Junction_10062 J002 3_Junction_9307_Junction_9777_Junction_9907_Junction_10080 J003 5_Junction_9906_Junction_9907 J002	rrn-3.1	WBGene00004622	F31C3.9	I_+_15065200_15065704_15065793_15065971_15066015_15066401_15066422_15066789_15066821_15067342 5_Junction_9724_Junction_9728 J002 3_Junction_9724_Junction_9882_Junction_9906_Junction_10062 J002 3_Junction_9307_Junction_9777_Junction_9907_Junction_10080 J003 5_Junction_9906_Junction_9907 J002	0.082861916698535%				1.13637175%
rrn-3.1 I_+_15065200_15065704_15065793_15065971_15066015_15066401_15066422_15066789_15066821_15067342 5_Junction_9724_Junction_9728 J002 3_Junction_9724_Junction_9882_Junction_9906_Junction_10062 J002 3_Junction_9307_Junction_9777_Junction_9907_Junction_10080 J004 5_Junction_9906_Junction_9907 J001	rrn-3.1	WBGene00004622	F31C3.9	I_+_15065200_15065704_15065793_15065971_15066015_15066401_15066422_15066789_15066821_15067342 5_Junction_9724_Junction_9728 J002 3_Junction_9724_Junction_9882_Junction_9906_Junction_10062 J002 3_Junction_9307_Junction_9777_Junction_9907_Junction_10080 J004 5_Junction_9906_Junction_9907 J001	0.26129534909085%				0%
rrn-3.1 I_+_15065200_15065704_15065793_15065971_15066015_15066401_15066422_15066789_15066821_15067342 5_Junction_9724_Junction_9728 J002 3_Junction_9724_Junction_9882_Junction_9906_Junction_10062 J002 3_Junction_9307_Junction_9777_Junction_9907_Junction_10080 J004 5_Junction_9906_Junction_9907 J002	rrn-3.1	WBGene00004622	F31C3.9	I_+_15065200_15065704_15065793_15065971_15066015_15066401_15066422_15066789_15066821_15067342 5_Junction_9724_Junction_9728 J002 3_Junction_9724_Junction_9882_Junction_9906_Junction_10062 J002 3_Junction_9307_Junction_9777_Junction_9907_Junction_10080 J004 5_Junction_9906_Junction_9907 J002	0.11487151695915%				0%
rrn-3.1 I_+_15065200_15065704_15065793_15065971_15066015_15066401_15066422_15066789_15066821_15067342 5_Junction_9724_Junction_9728 J002 3_Junction_9724_Junction_9882_Junction_9906_Junction_10062 J003 3_Junction_9307_Junction_9777_Junction_9907_Junction_10080 J001 5_Junction_9906_Junction_9907 J001	rrn-3.1	WBGene00004622	F31C3.9	I_+_15065200_15065704_15065793_15065971_15066015_15066401_15066422_15066789_15066821_15067342 5_Junction_9724_Junction_9728 J002 3_Junction_9724_Junction_9882_Junction_9906_Junction_10062 J003 3_Junction_9307_Junction_9777_Junction_9907_Junction_10080 J001 5_Junction_9906_Junction_9907 J001	0.13457141811703%				0.324626625%
rrn-3.1 I_+_15065200_15065704_15065793_15065971_15066015_15066401_15066422_15066789_15066821_15067342 5_Junction_9724_Junction_9728 J002 3_Junction_9724_Junction_9882_Junction_9906_Junction_10062 J003 3_Junction_9307_Junction_9777_Junction_9907_Junction_10080 J001 5_Junction_9906_Junction_9907 J002	rrn-3.1	WBGene00004622	F31C3.9	I_+_15065200_15065704_15065793_15065971_15066015_15066401_15066422_15066789_15066821_15067342 5_Junction_9724_Junction_9728 J002 3_Junction_9724_Junction_9882_Junction_9906_Junction_10062 J003 3_Junction_9307_Junction_9777_Junction_9907_Junction_10080 J001 5_Junction_9906_Junction_9907 J002	0.05415263123297%				0.324626625%
rrn-3.1 I_+_15065200_15065704_15065793_15065971_15066015_15066401_15066422_15066789_15066821_15067342 5_Junction_9724_Junction_9728 J002 3_Junction_9724_Junction_9882_Junction_9906_Junction_10062 J003 3_Junction_9307_Junction_9777_Junction_9907_Junction_10080 J002 5_Junction_9906_Junction_9907 J001	rrn-3.1	WBGene00004622	F31C3.9	I_+_15065200_15065704_15065793_15065971_15066015_15066401_15066422_15066789_15066821_15067342 5_Junction_9724_Junction_9728 J002 3_Junction_9724_Junction_9882_Junction_9906_Junction_10062 J003 3_Junction_9307_Junction_9777_Junction_9907_Junction_10080 J002 5_Junction_9906_Junction_9907 J001	0.123971985469565%				0%
rrn-3.1 I_+_15065200_15065704_15065793_15065971_15066015_15066401_15066422_15066789_15066821_15067342 5_Junction_9724_Junction_9728 J002 3_Junction_9724_Junction_9882_Junction_9906_Junction_10062 J003 3_Junction_9307_Junction_9777_Junction_9907_Junction_10080 J002 5_Junction_9906_Junction_9907 J002	rrn-3.1	WBGene00004622	F31C3.9	I_+_15065200_15065704_15065793_15065971_15066015_15066401_15066422_15066789_15066821_15067342 5_Junction_9724_Junction_9728 J002 3_Junction_9724_Junction_9882_Junction_9906_Junction_10062 J003 3_Junction_9307_Junction_9777_Junction_9907_Junction_10080 J002 5_Junction_9906_Junction_9907 J002	0.043070672655435%				0%
rrn-3.1 I_+_15065200_15065704_15065793_15065971_15066015_15066401_15066422_15066789_15066821_15067342 5_Junction_9724_Junction_9728 J002 3_Junction_9724_Junction_9882_Junction_9906_Junction_10062 J003 3_Junction_9307_Junction_9777_Junction_9907_Junction_10080 J003 5_Junction_9906_Junction_9907 J001	rrn-3.1	WBGene00004622	F31C3.9	I_+_15065200_15065704_15065793_15065971_15066015_15066401_15066422_15066789_15066821_15067342 5_Junction_9724_Junction_9728 J002 3_Junction_9724_Junction_9882_Junction_9906_Junction_10062 J003 3_Junction_9307_Junction_9777_Junction_9907_Junction_10080 J003 5_Junction_9906_Junction_9907 J001	0.105633495645455%				0.324626625%
rrn-3.1 I_+_15065200_15065704_15065793_15065971_15066015_15066401_15066422_15066789_15066821_15067342 5_Junction_9724_Junction_9728 J002 3_Junction_9724_Junction_9882_Junction_9906_Junction_10062 J003 3_Junction_9307_Junction_9777_Junction_9907_Junction_10080 J003 5_Junction_9906_Junction_9907 J002	rrn-3.1	WBGene00004622	F31C3.9	I_+_15065200_15065704_15065793_15065971_15066015_15066401_15066422_15066789_15066821_15067342 5_Junction_9724_Junction_9728 J002 3_Junction_9724_Junction_9882_Junction_9906_Junction_10062 J003 3_Junction_9307_Junction_9777_Junction_9907_Junction_10080 J003 5_Junction_9906_Junction_9907 J002	0.039032594529545%				0.324626625%
rrn-3.1 I_+_15065200_15065704_15065793_15065971_15066015_15066401_15066422_15066789_15066821_15067342 5_Junction_9724_Junction_9728 J002 3_Junction_9724_Junction_9882_Junction_9906_Junction_10062 J003 3_Junction_9307_Junction_9777_Junction_9907_Junction_10080 J004 5_Junction_9906_Junction_9907 J001	rrn-3.1	WBGene00004622	F31C3.9	I_+_15065200_15065704_15065793_15065971_15066015_15066401_15066422_15066789_15066821_15067342 5_Junction_9724_Junction_9728 J002 3_Junction_9724_Junction_9882_Junction_9906_Junction_10062 J003 3_Junction_9307_Junction_9777_Junction_9907_Junction_10080 J004 5_Junction_9906_Junction_9907 J001	0.10724062911795%				0%
rrn-3.1 I_+_15065200_15065704_15065793_15065971_15066015_15066401_15066422_15066789_15066821_15067342 5_Junction_9724_Junction_9728 J002 3_Junction_9724_Junction_9882_Junction_9906_Junction_10062 J003 3_Junction_9307_Junction_9777_Junction_9907_Junction_10080 J004 5_Junction_9906_Junction_9907 J002	rrn-3.1	WBGene00004622	F31C3.9	I_+_15065200_15065704_15065793_15065971_15066015_15066401_15066422_15066789_15066821_15067342 5_Junction_9724_Junction_9728 J002 3_Junction_9724_Junction_9882_Junction_9906_Junction_10062 J003 3_Junction_9307_Junction_9777_Junction_9907_Junction_10080 J004 5_Junction_9906_Junction_9907 J002	0.04793232323205%				0%
rrn-3.1 I_+_15065200_15065704_15065793_15065971_15066015_15066401_15066422_15066789_15066821_15067342 5_Junction_9724_Junction_9728 J002 3_Junction_9724_Junction_9882_Junction_9906_Junction_10062 J004 3_Junction_9307_Junction_9777_Junction_9907_Junction_10080 J001 5_Junction_9906_Junction_9907 J001	rrn-3.1	WBGene00004622	F31C3.9	I_+_15065200_15065704_15065793_15065971_15066015_15066401_15066422_15066789_15066821_15067342 5_Junction_9724_Junction_9728 J002 3_Junction_9724_Junction_9882_Junction_9906_Junction_10062 J004 3_Junction_9307_Junction_9777_Junction_9907_Junction_10080 J001 5_Junction_9906_Junction_9907 J001	0.65401883068351%				0.8928125%
rrn-3.1 I_+_15065200_15065704_15065793_15065971_15066015_15066401_15066422_15066789_15066821_15067342 5_Junction_9724_Junction_9728 J002 3_Junction_9724_Junction_9882_Junction_9906_Junction_10062 J004 3_Junction_9307_Junction_9777_Junction_9907_Junction_10080 J001 5_Junction_9906_Junction_9907 J002	rrn-3.1	WBGene00004622	F31C3.9	I_+_15065200_15065704_15065793_15065971_15066015_15066401_15066422_15066789_15066821_15067342 5_Junction_9724_Junction_9728 J002 3_Junction_9724_Junction_9882_Junction_9906_Junction_10062 J004 3_Junction_9307_Junction_9777_Junction_9907_Junction_10080 J001 5_Junction_9906_Junction_9907 J002	0.32584171826649%				0.8928125%
rrn-3.1 I_+_15065200_15065704_15065793_15065971_15066015_15066401_15066422_15066789_15066821_15067342 5_Junction_9724_Junction_9728 J002 3_Junction_9724_Junction_9882_Junction_9906_Junction_10062 J004 3_Junction_9307_Junction_9777_Junction_9907_Junction_10080 J002 5_Junction_9906_Junction_9907 J001	rrn-3.1	WBGene00004622	F31C3.9	I_+_15065200_15065704_15065793_15065971_15066015_15066401_15066422_15066789_15066821_15067342 5_Junction_9724_Junction_9728 J002 3_Junction_9724_Junction_9882_Junction_9906_Junction_10062 J004 3_Junction_9307_Junction_9777_Junction_9907_Junction_10080 J002 5_Junction_9906_Junction_9907 J001	0.478189140027605%				0%
rrn-3.1 I_+_15065200_15065704_15065793_15065971_15066015_15066401_15066422_15066789_15066821_15067342 5_Junction_9724_Junction_9728 J002 3_Junction_9724_Junction_9882_Junction_9906_Junction_10062 J004 3_Junction_9307_Junction_9777_Junction_9907_Junction_10080 J002 5_Junction_9906_Junction_9907 J002	rrn-3.1	WBGene00004622	F31C3.9	I_+_15065200_15065704_15065793_15065971_15066015_15066401_15066422_15066789_15066821_15067342 5_Junction_9724_Junction_9728 J002 3_Junction_9724_Junction_9882_Junction_9906_Junction_10062 J004 3_Junction_9307_Junction_9777_Junction_9907_Junction_10080 J002 5_Junction_9906_Junction_9907 J002	0.201586101097395%				0%
rrn-3.1 I_+_15065200_15065704_15065793_15065971_15066015_15066401_15066422_15066789_15066821_15067342 5_Junction_9724_Junction_9728 J002 3_Junction_9724_Junction_9882_Junction_9906_Junction_10062 J004 3_Junction_9307_Junction_9777_Junction_9907_Junction_10080 J003 5_Junction_9906_Junction_9907 J001	rrn-3.1	WBGene00004622	F31C3.9	I_+_15065200_15065704_15065793_15065971_15066015_15066401_15066422_15066789_15066821_15067342 5_Junction_9724_Junction_9728 J002 3_Junction_9724_Junction_9882_Junction_9906_Junction_10062 J004 3_Junction_9307_Junction_9777_Junction_9907_Junction_10080 J003 5_Junction_9906_Junction_9907 J001	0.443653281347735%				0.8928125%
rrn-3.1 I_+_15065200_15065704_15065793_15065971_15066015_15066401_15066422_15066789_15066821_15067342 5_Junction_9724_Junction_9728 J002 3_Junction_9724_Junction_9882_Junction_9906_Junction_10062 J004 3_Junction_9307_Junction_9777_Junction_9907_Junction_10080 J003 5_Junction_9906_Junction_9907 J002	rrn-3.1	WBGene00004622	F31C3.9	I_+_15065200_15065704_15065793_15065971_15066015_15066401_15066422_15066789_15066821_15067342 5_Junction_9724_Junction_9728 J002 3_Junction_9724_Junction_9882_Junction_9906_Junction_10062 J004 3_Junction_9307_Junction_9777_Junction_9907_Junction_10080 J003 5_Junction_9906_Junction_9907 J002	0.198929474627265%				0.8928125%
rrn-3.1 I_+_15065200_15065704_15065793_15065971_15066015_15066401_15066422_15066789_15066821_15067342 5_Junction_9724_Junction_9728 J002 3_Junction_9724_Junction_9882_Junction_9906_Junction_10062 J004 3_Junction_9307_Junction_9777_Junction_9907_Junction_10080 J004 5_Junction_9906_Junction_9907 J001	rrn-3.1	WBGene00004622	F31C3.9	I_+_15065200_15065704_15065793_15065971_15066015_15066401_15066422_15066789_15066821_15067342 5_Junction_9724_Junction_9728 J002 3_Junction_9724_Junction_9882_Junction_9906_Junction_10062 J004 3_Junction_9307_Junction_9777_Junction_9907_Junction_10080 J004 5_Junction_9906_Junction_9907 J001	0.64860394709115%				0%
rrn-3.1 I_+_15065200_15065704_15065793_15065971_15066015_15066401_15066422_15066789_15066821_15067342 5_Junction_9724_Junction_9728 J002 3_Junction_9724_Junction_9882_Junction_9906_Junction_10062 J004 3_Junction_9307_Junction_9777_Junction_9907_Junction_10080 J004 5_Junction_9906_Junction_9907 J002	rrn-3.1	WBGene00004622	F31C3.9	I_+_15065200_15065704_15065793_15065971_15066015_15066401_15066422_15066789_15066821_15067342 5_Junction_9724_Junction_9728 J002 3_Junction_9724_Junction_9882_Junction_9906_Junction_10062 J004 3_Junction_9307_Junction_9777_Junction_9907_Junction_10080 J004 5_Junction_9906_Junction_9907 J002	0.35432825685885%				0%
rrn-3.1 I_+_15065200_15065704_15065793_15065971_15066015_15066401_15066422_15066789_15066821_15067342 5_Junction_9763_Junction_9767 J001 3_Junction_9763_Junction_9923_Junction_9946_Junction_10098 J001 3_Junction_9333_Junction_9816_Junction_9947_Junction_10116 J001 5_Junction_9946_Junction_9947 J001	rrn-3.1	WBGene00004622	F31C3.9	I_+_15065200_15065704_15065793_15065971_15066015_15066401_15066422_15066789_15066821_15067342 5_Junction_9763_Junction_9767 J001 3_Junction_9763_Junction_9923_Junction_9946_Junction_10098 J001 3_Junction_9333_Junction_9816_Junction_9947_Junction_10116 J001 5_Junction_9946_Junction_9947 J001	7.70248086481023%												10.8508453333333%
rrn-3.1 I_+_15065200_15065704_15065793_15065971_15066015_15066401_15066422_15066789_15066821_15067342 5_Junction_9763_Junction_9767 J001 3_Junction_9763_Junction_9923_Junction_9946_Junction_10098 J001 3_Junction_9333_Junction_9816_Junction_9947_Junction_10116 J001 5_Junction_9946_Junction_9947 J002	rrn-3.1	WBGene00004622	F31C3.9	I_+_15065200_15065704_15065793_15065971_15066015_15066401_15066422_15066789_15066821_15067342 5_Junction_9763_Junction_9767 J001 3_Junction_9763_Junction_9923_Junction_9946_Junction_10098 J001 3_Junction_9333_Junction_9816_Junction_9947_Junction_10116 J001 5_Junction_9946_Junction_9947 J002	3.83045781853977%												1.68542866666667%
rrn-3.1 I_+_15065200_15065704_15065793_15065971_15066015_15066401_15066422_15066789_15066821_15067342 5_Junction_9763_Junction_9767 J001 3_Junction_9763_Junction_9923_Junction_9946_Junction_10098 J001 3_Junction_9333_Junction_9816_Junction_9947_Junction_10116 J002 5_Junction_9946_Junction_9947 J001	rrn-3.1	WBGene00004622	F31C3.9	I_+_15065200_15065704_15065793_15065971_15066015_15066401_15066422_15066789_15066821_15067342 5_Junction_9763_Junction_9767 J001 3_Junction_9763_Junction_9923_Junction_9946_Junction_10098 J001 3_Junction_9333_Junction_9816_Junction_9947_Junction_10116 J002 5_Junction_9946_Junction_9947 J001	5.84949980352016%												7.52791666666667%
rrn-3.1 I_+_15065200_15065704_15065793_15065971_15066015_15066401_15066422_15066789_15066821_15067342 5_Junction_9763_Junction_9767 J001 3_Junction_9763_Junction_9923_Junction_9946_Junction_10098 J001 3_Junction_9333_Junction_9816_Junction_9947_Junction_10116 J002 5_Junction_9946_Junction_9947 J002	rrn-3.1	WBGene00004622	F31C3.9	I_+_15065200_15065704_15065793_15065971_15066015_15066401_15066422_15066789_15066821_15067342 5_Junction_9763_Junction_9767 J001 3_Junction_9763_Junction_9923_Junction_9946_Junction_10098 J001 3_Junction_9333_Junction_9816_Junction_9947_Junction_10116 J002 5_Junction_9946_Junction_9947 J002	2.47729659160483%												3.08375%
rrn-3.1 I_+_15065200_15065704_15065793_15065971_15066015_15066401_15066422_15066789_15066821_15067342 5_Junction_9763_Junction_9767 J001 3_Junction_9763_Junction_9923_Junction_9946_Junction_10098 J001 3_Junction_9333_Junction_9816_Junction_9947_Junction_10116 J003 5_Junction_9946_Junction_9947 J001	rrn-3.1	WBGene00004622	F31C3.9	I_+_15065200_15065704_15065793_15065971_15066015_15066401_15066422_15066789_15066821_15067342 5_Junction_9763_Junction_9767 J001 3_Junction_9763_Junction_9923_Junction_9946_Junction_10098 J001 3_Junction_9333_Junction_9816_Junction_9947_Junction_10116 J003 5_Junction_9946_Junction_9947 J001	5.23952636726966%												3.62040466666667%
rrn-3.1 I_+_15065200_15065704_15065793_15065971_15066015_15066401_15066422_15066789_15066821_15067342 5_Junction_9763_Junction_9767 J001 3_Junction_9763_Junction_9923_Junction_9946_Junction_10098 J001 3_Junction_9333_Junction_9816_Junction_9947_Junction_10116 J003 5_Junction_9946_Junction_9947 J002	rrn-3.1	WBGene00004622	F31C3.9	I_+_15065200_15065704_15065793_15065971_15066015_15066401_15066422_15066789_15066821_15067342 5_Junction_9763_Junction_9767 J001 3_Junction_9763_Junction_9923_Junction_9946_Junction_10098 J001 3_Junction_9333_Junction_9816_Junction_9947_Junction_10116 J003 5_Junction_9946_Junction_9947 J002	2.33746803190534%												1.39832133333333%
rrn-3.1 I_+_15065200_15065704_15065793_15065971_15066015_15066401_15066422_15066789_15066821_15067342 5_Junction_9763_Junction_9767 J001 3_Junction_9763_Junction_9923_Junction_9946_Junction_10098 J001 3_Junction_9333_Junction_9816_Junction_9947_Junction_10116 J004 5_Junction_9946_Junction_9947 J001	rrn-3.1	WBGene00004622	F31C3.9	I_+_15065200_15065704_15065793_15065971_15066015_15066401_15066422_15066789_15066821_15067342 5_Junction_9763_Junction_9767 J001 3_Junction_9763_Junction_9923_Junction_9946_Junction_10098 J001 3_Junction_9333_Junction_9816_Junction_9947_Junction_10116 J004 5_Junction_9946_Junction_9947 J001	7.55737091704995%												0%
rrn-3.1 I_+_15065200_15065704_15065793_15065971_15066015_15066401_15066422_15066789_15066821_15067342 5_Junction_9763_Junction_9767 J001 3_Junction_9763_Junction_9923_Junction_9946_Junction_10098 J001 3_Junction_9333_Junction_9816_Junction_9947_Junction_10116 J004 5_Junction_9946_Junction_9947 J002	rrn-3.1	WBGene00004622	F31C3.9	I_+_15065200_15065704_15065793_15065971_15066015_15066401_15066422_15066789_15066821_15067342 5_Junction_9763_Junction_9767 J001 3_Junction_9763_Junction_9923_Junction_9946_Junction_10098 J001 3_Junction_9333_Junction_9816_Junction_9947_Junction_10116 J004 5_Junction_9946_Junction_9947 J002	4.32187985530005%												0%
rrn-3.1 I_+_15065200_15065704_15065793_15065971_15066015_15066401_15066422_15066789_15066821_15067342 5_Junction_9763_Junction_9767 J001 3_Junction_9763_Junction_9923_Junction_9946_Junction_10098 J002 3_Junction_9333_Junction_9816_Junction_9947_Junction_10116 J001 5_Junction_9946_Junction_9947 J001	rrn-3.1	WBGene00004622	F31C3.9	I_+_15065200_15065704_15065793_15065971_15066015_15066401_15066422_15066789_15066821_15067342 5_Junction_9763_Junction_9767 J001 3_Junction_9763_Junction_9923_Junction_9946_Junction_10098 J002 3_Junction_9333_Junction_9816_Junction_9947_Junction_10116 J001 5_Junction_9946_Junction_9947 J001	2.55625885429031%												18.3637955%
rrn-3.1 I_+_15065200_15065704_15065793_15065971_15066015_15066401_15066422_15066789_15066821_15067342 5_Junction_9763_Junction_9767 J001 3_Junction_9763_Junction_9923_Junction_9946_Junction_10098 J002 3_Junction_9333_Junction_9816_Junction_9947_Junction_10116 J001 5_Junction_9946_Junction_9947 J002	rrn-3.1	WBGene00004622	F31C3.9	I_+_15065200_15065704_15065793_15065971_15066015_15066401_15066422_15066789_15066821_15067342 5_Junction_9763_Junction_9767 J001 3_Junction_9763_Junction_9923_Junction_9946_Junction_10098 J002 3_Junction_9333_Junction_9816_Junction_9947_Junction_10116 J001 5_Junction_9946_Junction_9947 J002	1.04616056065969%												4.89171216666667%
rrn-3.1 I_+_15065200_15065704_15065793_15065971_15066015_15066401_15066422_15066789_15066821_15067342 5_Junction_9763_Junction_9767 J001 3_Junction_9763_Junction_9923_Junction_9946_Junction_10098 J002 3_Junction_9333_Junction_9816_Junction_9947_Junction_10116 J002 5_Junction_9946_Junction_9947 J001	rrn-3.1	WBGene00004622	F31C3.9	I_+_15065200_15065704_15065793_15065971_15066015_15066401_15066422_15066789_15066821_15067342 5_Junction_9763_Junction_9767 J001 3_Junction_9763_Junction_9923_Junction_9946_Junction_10098 J002 3_Junction_9333_Junction_9816_Junction_9947_Junction_10116 J002 5_Junction_9946_Junction_9947 J001	2.394967247627%												9.52541666666667%
rrn-3.1 I_+_15065200_15065704_15065793_15065971_15066015_15066401_15066422_15066789_15066821_15067342 5_Junction_9763_Junction_9767 J001 3_Junction_9763_Junction_9923_Junction_9946_Junction_10098 J002 3_Junction_9333_Junction_9816_Junction_9947_Junction_10116 J002 5_Junction_9946_Junction_9947 J002	rrn-3.1	WBGene00004622	F31C3.9	I_+_15065200_15065704_15065793_15065971_15066015_15066401_15066422_15066789_15066821_15067342 5_Junction_9763_Junction_9767 J001 3_Junction_9763_Junction_9923_Junction_9946_Junction_10098 J002 3_Junction_9333_Junction_9816_Junction_9947_Junction_10116 J002 5_Junction_9946_Junction_9947 J002	0.854617506497995%												7.58125%
rrn-3.1 I_+_15065200_15065704_15065793_15065971_15066015_15066401_15066422_15066789_15066821_15067342 5_Junction_9763_Junction_9767 J001 3_Junction_9763_Junction_9923_Junction_9946_Junction_10098 J002 3_Junction_9333_Junction_9816_Junction_9947_Junction_10116 J003 5_Junction_9946_Junction_9947 J001	rrn-3.1	WBGene00004622	F31C3.9	I_+_15065200_15065704_15065793_15065971_15066015_15066401_15066422_15066789_15066821_15067342 5_Junction_9763_Junction_9767 J001 3_Junction_9763_Junction_9923_Junction_9946_Junction_10098 J002 3_Junction_9333_Junction_9816_Junction_9947_Junction_10116 J003 5_Junction_9946_Junction_9947 J001	2.01099397427353%												3.66162116666667%
rrn-3.1 I_+_15065200_15065704_15065793_15065971_15066015_15066401_15066422_15066789_15066821_15067342 5_Junction_9763_Junction_9767 J001 3_Junction_9763_Junction_9923_Junction_9946_Junction_10098 J002 3_Junction_9333_Junction_9816_Junction_9947_Junction_10116 J003 5_Junction_9946_Junction_9947 J002	rrn-3.1	WBGene00004622	F31C3.9	I_+_15065200_15065704_15065793_15065971_15066015_15066401_15066422_15066789_15066821_15067342 5_Junction_9763_Junction_9767 J001 3_Junction_9763_Junction_9923_Junction_9946_Junction_10098 J002 3_Junction_9333_Junction_9816_Junction_9947_Junction_10116 J003 5_Junction_9946_Junction_9947 J002	0.752964222701465%												2.68953783333333%
rrn-3.1 I_+_15065200_15065704_15065793_15065971_15066015_15066401_15066422_15066789_15066821_15067342 5_Junction_9763_Junction_9767 J001 3_Junction_9763_Junction_9923_Junction_9946_Junction_10098 J002 3_Junction_9333_Junction_9816_Junction_9947_Junction_10116 J004 5_Junction_9946_Junction_9947 J001	rrn-3.1	WBGene00004622	F31C3.9	I_+_15065200_15065704_15065793_15065971_15066015_15066401_15066422_15066789_15066821_15067342 5_Junction_9763_Junction_9767 J001 3_Junction_9763_Junction_9923_Junction_9946_Junction_10098 J002 3_Junction_9333_Junction_9816_Junction_9947_Junction_10116 J004 5_Junction_9946_Junction_9947 J001	2.20456519865915%												0%
rrn-3.1 I_+_15065200_15065704_15065793_15065971_15066015_15066401_15066422_15066789_15066821_15067342 5_Junction_9763_Junction_9767 J001 3_Junction_9763_Junction_9923_Junction_9946_Junction_10098 J002 3_Junction_9333_Junction_9816_Junction_9947_Junction_10116 J004 5_Junction_9946_Junction_9947 J002	rrn-3.1	WBGene00004622	F31C3.9	I_+_15065200_15065704_15065793_15065971_15066015_15066401_15066422_15066789_15066821_15067342 5_Junction_9763_Junction_9767 J001 3_Junction_9763_Junction_9923_Junction_9946_Junction_10098 J002 3_Junction_9333_Junction_9816_Junction_9947_Junction_10116 J004 5_Junction_9946_Junction_9947 J002	1.03424868529085%												0%
rrn-3.1 I_+_15065200_15065704_15065793_15065971_15066015_15066401_15066422_15066789_15066821_15067342 5_Junction_9763_Junction_9767 J001 3_Junction_9763_Junction_9923_Junction_9946_Junction_10098 J003 3_Junction_9333_Junction_9816_Junction_9947_Junction_10116 J001 5_Junction_9946_Junction_9947 J001	rrn-3.1	WBGene00004622	F31C3.9	I_+_15065200_15065704_15065793_15065971_15066015_15066401_15066422_15066789_15066821_15067342 5_Junction_9763_Junction_9767 J001 3_Junction_9763_Junction_9923_Junction_9946_Junction_10098 J003 3_Junction_9333_Junction_9816_Junction_9947_Junction_10116 J001 5_Junction_9946_Junction_9947 J001	1.27291002208297%												2.2066475%
rrn-3.1 I_+_15065200_15065704_15065793_15065971_15066015_15066401_15066422_15066789_15066821_15067342 5_Junction_9763_Junction_9767 J001 3_Junction_9763_Junction_9923_Junction_9946_Junction_10098 J003 3_Junction_9333_Junction_9816_Junction_9947_Junction_10116 J001 5_Junction_9946_Junction_9947 J002	rrn-3.1	WBGene00004622	F31C3.9	I_+_15065200_15065704_15065793_15065971_15066015_15066401_15066422_15066789_15066821_15067342 5_Junction_9763_Junction_9767 J001 3_Junction_9763_Junction_9923_Junction_9946_Junction_10098 J003 3_Junction_9333_Junction_9816_Junction_9947_Junction_10116 J001 5_Junction_9946_Junction_9947 J002	0.51394492856703%												0.399980833333333%
rrn-3.1 I_+_15065200_15065704_15065793_15065971_15066015_15066401_15066422_15066789_15066821_15067342 5_Junction_9763_Junction_9767 J001 3_Junction_9763_Junction_9923_Junction_9946_Junction_10098 J003 3_Junction_9333_Junction_9816_Junction_9947_Junction_10116 J002 5_Junction_9946_Junction_9947 J001	rrn-3.1	WBGene00004622	F31C3.9	I_+_15065200_15065704_15065793_15065971_15066015_15066401_15066422_15066789_15066821_15067342 5_Junction_9763_Junction_9767 J001 3_Junction_9763_Junction_9923_Junction_9946_Junction_10098 J003 3_Junction_9333_Junction_9816_Junction_9947_Junction_10116 J002 5_Junction_9946_Junction_9947 J001	1.16486845288043%												1.5375%
rrn-3.1 I_+_15065200_15065704_15065793_15065971_15066015_15066401_15066422_15066789_15066821_15067342 5_Junction_9763_Junction_9767 J001 3_Junction_9763_Junction_9923_Junction_9946_Junction_10098 J003 3_Junction_9333_Junction_9816_Junction_9947_Junction_10116 J002 5_Junction_9946_Junction_9947 J002	rrn-3.1	WBGene00004622	F31C3.9	I_+_15065200_15065704_15065793_15065971_15066015_15066401_15066422_15066789_15066821_15067342 5_Junction_9763_Junction_9767 J001 3_Junction_9763_Junction_9923_Junction_9946_Junction_10098 J003 3_Junction_9333_Junction_9816_Junction_9947_Junction_10116 J002 5_Junction_9946_Junction_9947 J002	0.404277638994565%												0.704166666666667%
rrn-3.1 I_+_15065200_15065704_15065793_15065971_15066015_15066401_15066422_15066789_15066821_15067342 5_Junction_9763_Junction_9767 J001 3_Junction_9763_Junction_9923_Junction_9946_Junction_10098 J003 3_Junction_9333_Junction_9816_Junction_9947_Junction_10116 J003 5_Junction_9946_Junction_9947 J001	rrn-3.1	WBGene00004622	F31C3.9	I_+_15065200_15065704_15065793_15065971_15066015_15066401_15066422_15066789_15066821_15067342 5_Junction_9763_Junction_9767 J001 3_Junction_9763_Junction_9923_Junction_9946_Junction_10098 J003 3_Junction_9333_Junction_9816_Junction_9947_Junction_10116 J003 5_Junction_9946_Junction_9947 J001	0.983082859054545%												0.7208525%
rrn-3.1 I_+_15065200_15065704_15065793_15065971_15066015_15066401_15066422_15066789_15066821_15067342 5_Junction_9763_Junction_9767 J001 3_Junction_9763_Junction_9923_Junction_9946_Junction_10098 J003 3_Junction_9333_Junction_9816_Junction_9947_Junction_10116 J003 5_Junction_9946_Junction_9947 J002	rrn-3.1	WBGene00004622	F31C3.9	I_+_15065200_15065704_15065793_15065971_15066015_15066401_15066422_15066789_15066821_15067342 5_Junction_9763_Junction_9767 J001 3_Junction_9763_Junction_9923_Junction_9946_Junction_10098 J003 3_Junction_9333_Junction_9816_Junction_9947_Junction_10116 J003 5_Junction_9946_Junction_9947 J002	0.362655550770455%												0.304185833333333%
rrn-3.1 I_+_15065200_15065704_15065793_15065971_15066015_15066401_15066422_15066789_15066821_15067342 5_Junction_9763_Junction_9767 J001 3_Junction_9763_Junction_9923_Junction_9946_Junction_10098 J003 3_Junction_9333_Junction_9816_Junction_9947_Junction_10116 J004 5_Junction_9946_Junction_9947 J001	rrn-3.1	WBGene00004622	F31C3.9	I_+_15065200_15065704_15065793_15065971_15066015_15066401_15066422_15066789_15066821_15067342 5_Junction_9763_Junction_9767 J001 3_Junction_9763_Junction_9923_Junction_9946_Junction_10098 J003 3_Junction_9333_Junction_9816_Junction_9947_Junction_10116 J004 5_Junction_9946_Junction_9947 J001	0.91674713763205%												0%
rrn-3.1 I_+_15065200_15065704_15065793_15065971_15066015_15066401_15066422_15066789_15066821_15067342 5_Junction_9763_Junction_9767 J001 3_Junction_9763_Junction_9923_Junction_9946_Junction_10098 J003 3_Junction_9333_Junction_9816_Junction_9947_Junction_10116 J004 5_Junction_9946_Junction_9947 J002	rrn-3.1	WBGene00004622	F31C3.9	I_+_15065200_15065704_15065793_15065971_15066015_15066401_15066422_15066789_15066821_15067342 5_Junction_9763_Junction_9767 J001 3_Junction_9763_Junction_9923_Junction_9946_Junction_10098 J003 3_Junction_9333_Junction_9816_Junction_9947_Junction_10116 J004 5_Junction_9946_Junction_9947 J002	0.43340766001795%												0%
rrn-3.1 I_+_15065200_15065704_15065793_15065971_15066015_15066401_15066422_15066789_15066821_15067342 5_Junction_9763_Junction_9767 J001 3_Junction_9763_Junction_9923_Junction_9946_Junction_10098 J004 3_Junction_9333_Junction_9816_Junction_9947_Junction_10116 J001 5_Junction_9946_Junction_9947 J001	rrn-3.1	WBGene00004622	F31C3.9	I_+_15065200_15065704_15065793_15065971_15066015_15066401_15066422_15066789_15066821_15067342 5_Junction_9763_Junction_9767 J001 3_Junction_9763_Junction_9923_Junction_9946_Junction_10098 J004 3_Junction_9333_Junction_9816_Junction_9947_Junction_10116 J001 5_Junction_9946_Junction_9947 J001	6.36068628771649%												13.71642%
rrn-3.1 I_+_15065200_15065704_15065793_15065971_15066015_15066401_15066422_15066789_15066821_15067342 5_Junction_9763_Junction_9767 J001 3_Junction_9763_Junction_9923_Junction_9946_Junction_10098 J004 3_Junction_9333_Junction_9816_Junction_9947_Junction_10116 J001 5_Junction_9946_Junction_9947 J002	rrn-3.1	WBGene00004622	F31C3.9	I_+_15065200_15065704_15065793_15065971_15066015_15066401_15066422_15066789_15066821_15067342 5_Junction_9763_Junction_9767 J001 3_Junction_9763_Junction_9923_Junction_9946_Junction_10098 J004 3_Junction_9333_Junction_9816_Junction_9947_Junction_10116 J001 5_Junction_9946_Junction_9947 J002	3.26057116333351%												0.661003333333333%
rrn-3.1 I_+_15065200_15065704_15065793_15065971_15066015_15066401_15066422_15066789_15066821_15067342 5_Junction_9763_Junction_9767 J001 3_Junction_9763_Junction_9923_Junction_9946_Junction_10098 J004 3_Junction_9333_Junction_9816_Junction_9947_Junction_10116 J002 5_Junction_9946_Junction_9947 J001	rrn-3.1	WBGene00004622	F31C3.9	I_+_15065200_15065704_15065793_15065971_15066015_15066401_15066422_15066789_15066821_15067342 5_Junction_9763_Junction_9767 J001 3_Junction_9763_Junction_9923_Junction_9946_Junction_10098 J004 3_Junction_9333_Junction_9816_Junction_9947_Junction_10116 J002 5_Junction_9946_Junction_9947 J001	4.5860320719224%												2.24125%
rrn-3.1 I_+_15065200_15065704_15065793_15065971_15066015_15066401_15066422_15066789_15066821_15067342 5_Junction_9763_Junction_9767 J001 3_Junction_9763_Junction_9923_Junction_9946_Junction_10098 J004 3_Junction_9333_Junction_9816_Junction_9947_Junction_10116 J002 5_Junction_9946_Junction_9947 J002	rrn-3.1	WBGene00004622	F31C3.9	I_+_15065200_15065704_15065793_15065971_15066015_15066401_15066422_15066789_15066821_15067342 5_Junction_9763_Junction_9767 J001 3_Junction_9763_Junction_9923_Junction_9946_Junction_10098 J004 3_Junction_9333_Junction_9816_Junction_9947_Junction_10116 J002 5_Junction_9946_Junction_9947 J002	2.0069214369526%												1.13041666666667%
rrn-3.1 I_+_15065200_15065704_15065793_15065971_15066015_15066401_15066422_15066789_15066821_15067342 5_Junction_9763_Junction_9767 J001 3_Junction_9763_Junction_9923_Junction_9946_Junction_10098 J004 3_Junction_9333_Junction_9816_Junction_9947_Junction_10116 J003 5_Junction_9946_Junction_9947 J001	rrn-3.1	WBGene00004622	F31C3.9	I_+_15065200_15065704_15065793_15065971_15066015_15066401_15066422_15066789_15066821_15067342 5_Junction_9763_Junction_9767 J001 3_Junction_9763_Junction_9923_Junction_9946_Junction_10098 J004 3_Junction_9333_Junction_9816_Junction_9947_Junction_10116 J003 5_Junction_9946_Junction_9947 J001	4.19570998605227%												1.02483%
rrn-3.1 I_+_15065200_15065704_15065793_15065971_15066015_15066401_15066422_15066789_15066821_15067342 5_Junction_9763_Junction_9767 J001 3_Junction_9763_Junction_9923_Junction_9946_Junction_10098 J004 3_Junction_9333_Junction_9816_Junction_9947_Junction_10116 J003 5_Junction_9946_Junction_9947 J002	rrn-3.1	WBGene00004622	F31C3.9	I_+_15065200_15065704_15065793_15065971_15066015_15066401_15066422_15066789_15066821_15067342 5_Junction_9763_Junction_9767 J001 3_Junction_9763_Junction_9923_Junction_9946_Junction_10098 J004 3_Junction_9333_Junction_9816_Junction_9947_Junction_10116 J003 5_Junction_9946_Junction_9947 J002	1.93539125797274%												0.469413333333333%
rrn-3.1 I_+_15065200_15065704_15065793_15065971_15066015_15066401_15066422_15066789_15066821_15067342 5_Junction_9763_Junction_9767 J001 3_Junction_9763_Junction_9923_Junction_9946_Junction_10098 J004 3_Junction_9333_Junction_9816_Junction_9947_Junction_10116 J004 5_Junction_9946_Junction_9947 J001	rrn-3.1	WBGene00004622	F31C3.9	I_+_15065200_15065704_15065793_15065971_15066015_15066401_15066422_15066789_15066821_15067342 5_Junction_9763_Junction_9767 J001 3_Junction_9763_Junction_9923_Junction_9946_Junction_10098 J004 3_Junction_9333_Junction_9816_Junction_9947_Junction_10116 J004 5_Junction_9946_Junction_9947 J001	6.30237545515885%												0%
rrn-3.1 I_+_15065200_15065704_15065793_15065971_15066015_15066401_15066422_15066789_15066821_15067342 5_Junction_9763_Junction_9767 J001 3_Junction_9763_Junction_9923_Junction_9946_Junction_10098 J004 3_Junction_9333_Junction_9816_Junction_9947_Junction_10116 J004 5_Junction_9946_Junction_9947 J002	rrn-3.1	WBGene00004622	F31C3.9	I_+_15065200_15065704_15065793_15065971_15066015_15066401_15066422_15066789_15066821_15067342 5_Junction_9763_Junction_9767 J001 3_Junction_9763_Junction_9923_Junction_9946_Junction_10098 J004 3_Junction_9333_Junction_9816_Junction_9947_Junction_10116 J004 5_Junction_9946_Junction_9947 J002	3.68716159089115%												0%
rrn-3.1 I_+_15065200_15065704_15065793_15065971_15066015_15066401_15066422_15066789_15066821_15067342 5_Junction_9763_Junction_9767 J002 3_Junction_9763_Junction_9923_Junction_9946_Junction_10098 J001 3_Junction_9333_Junction_9816_Junction_9947_Junction_10116 J001 5_Junction_9946_Junction_9947 J001	rrn-3.1	WBGene00004622	F31C3.9	I_+_15065200_15065704_15065793_15065971_15066015_15066401_15066422_15066789_15066821_15067342 5_Junction_9763_Junction_9767 J002 3_Junction_9763_Junction_9923_Junction_9946_Junction_10098 J001 3_Junction_9333_Junction_9816_Junction_9947_Junction_10116 J001 5_Junction_9946_Junction_9947 J001	0.79593860698977%												0%
rrn-3.1 I_+_15065200_15065704_15065793_15065971_15066015_15066401_15066422_15066789_15066821_15067342 5_Junction_9763_Junction_9767 J002 3_Junction_9763_Junction_9923_Junction_9946_Junction_10098 J001 3_Junction_9333_Junction_9816_Junction_9947_Junction_10116 J001 5_Junction_9946_Junction_9947 J002	rrn-3.1	WBGene00004622	F31C3.9	I_+_15065200_15065704_15065793_15065971_15066015_15066401_15066422_15066789_15066821_15067342 5_Junction_9763_Junction_9767 J002 3_Junction_9763_Junction_9923_Junction_9946_Junction_10098 J001 3_Junction_9333_Junction_9816_Junction_9947_Junction_10116 J001 5_Junction_9946_Junction_9947 J002	0.38448370966023%												0%
rrn-3.1 I_+_15065200_15065704_15065793_15065971_15066015_15066401_15066422_15066789_15066821_15067342 5_Junction_9763_Junction_9767 J002 3_Junction_9763_Junction_9923_Junction_9946_Junction_10098 J001 3_Junction_9333_Junction_9816_Junction_9947_Junction_10116 J002 5_Junction_9946_Junction_9947 J001	rrn-3.1	WBGene00004622	F31C3.9	I_+_15065200_15065704_15065793_15065971_15066015_15066401_15066422_15066789_15066821_15067342 5_Junction_9763_Junction_9767 J002 3_Junction_9763_Junction_9923_Junction_9946_Junction_10098 J001 3_Junction_9333_Junction_9816_Junction_9947_Junction_10116 J002 5_Junction_9946_Junction_9947 J001	0.614663924129835%												0%
rrn-3.1 I_+_15065200_15065704_15065793_15065971_15066015_15066401_15066422_15066789_15066821_15067342 5_Junction_9763_Junction_9767 J002 3_Junction_9763_Junction_9923_Junction_9946_Junction_10098 J001 3_Junction_9333_Junction_9816_Junction_9947_Junction_10116 J002 5_Junction_9946_Junction_9947 J002	rrn-3.1	WBGene00004622	F31C3.9	I_+_15065200_15065704_15065793_15065971_15066015_15066401_15066422_15066789_15066821_15067342 5_Junction_9763_Junction_9767 J002 3_Junction_9763_Junction_9923_Junction_9946_Junction_10098 J001 3_Junction_9333_Junction_9816_Junction_9947_Junction_10116 J002 5_Junction_9946_Junction_9947 J002	0.251420930745165%												0%
rrn-3.1 I_+_15065200_15065704_15065793_15065971_15066015_15066401_15066422_15066789_15066821_15067342 5_Junction_9763_Junction_9767 J002 3_Junction_9763_Junction_9923_Junction_9946_Junction_10098 J001 3_Junction_9333_Junction_9816_Junction_9947_Junction_10116 J003 5_Junction_9946_Junction_9947 J001	rrn-3.1	WBGene00004622	F31C3.9	I_+_15065200_15065704_15065793_15065971_15066015_15066401_15066422_15066789_15066821_15067342 5_Junction_9763_Junction_9767 J002 3_Junction_9763_Junction_9923_Junction_9946_Junction_10098 J001 3_Junction_9333_Junction_9816_Junction_9947_Junction_10116 J003 5_Junction_9946_Junction_9947 J001	0.557508150030345%												0%
rrn-3.1 I_+_15065200_15065704_15065793_15065971_15066015_15066401_15066422_15066789_15066821_15067342 5_Junction_9763_Junction_9767 J002 3_Junction_9763_Junction_9923_Junction_9946_Junction_10098 J001 3_Junction_9333_Junction_9816_Junction_9947_Junction_10116 J003 5_Junction_9946_Junction_9947 J002	rrn-3.1	WBGene00004622	F31C3.9	I_+_15065200_15065704_15065793_15065971_15066015_15066401_15066422_15066789_15066821_15067342 5_Junction_9763_Junction_9767 J002 3_Junction_9763_Junction_9923_Junction_9946_Junction_10098 J001 3_Junction_9333_Junction_9816_Junction_9947_Junction_10116 J003 5_Junction_9946_Junction_9947 J002	0.242032950794655%												0%
rrn-3.1 I_+_15065200_15065704_15065793_15065971_15066015_15066401_15066422_15066789_15066821_15067342 5_Junction_9763_Junction_9767 J002 3_Junction_9763_Junction_9923_Junction_9946_Junction_10098 J001 3_Junction_9333_Junction_9816_Junction_9947_Junction_10116 J004 5_Junction_9946_Junction_9947 J001	rrn-3.1	WBGene00004622	F31C3.9	I_+_15065200_15065704_15065793_15065971_15066015_15066401_15066422_15066789_15066821_15067342 5_Junction_9763_Junction_9767 J002 3_Junction_9763_Junction_9923_Junction_9946_Junction_10098 J001 3_Junction_9333_Junction_9816_Junction_9947_Junction_10116 J004 5_Junction_9946_Junction_9947 J001	0.79017386620005%												0%
rrn-3.1 I_+_15065200_15065704_15065793_15065971_15066015_15066401_15066422_15066789_15066821_15067342 5_Junction_9763_Junction_9767 J002 3_Junction_9763_Junction_9923_Junction_9946_Junction_10098 J001 3_Junction_9333_Junction_9816_Junction_9947_Junction_10116 J004 5_Junction_9946_Junction_9947 J002	rrn-3.1	WBGene00004622	F31C3.9	I_+_15065200_15065704_15065793_15065971_15066015_15066401_15066422_15066789_15066821_15067342 5_Junction_9763_Junction_9767 J002 3_Junction_9763_Junction_9923_Junction_9946_Junction_10098 J001 3_Junction_9333_Junction_9816_Junction_9947_Junction_10116 J004 5_Junction_9946_Junction_9947 J002	0.42029761144995%												0%
rrn-3.1 I_+_15065200_15065704_15065793_15065971_15066015_15066401_15066422_15066789_15066821_15067342 5_Junction_9763_Junction_9767 J002 3_Junction_9763_Junction_9923_Junction_9946_Junction_10098 J002 3_Junction_9333_Junction_9816_Junction_9947_Junction_10116 J001 5_Junction_9946_Junction_9947 J001	rrn-3.1	WBGene00004622	F31C3.9	I_+_15065200_15065704_15065793_15065971_15066015_15066401_15066422_15066789_15066821_15067342 5_Junction_9763_Junction_9767 J002 3_Junction_9763_Junction_9923_Junction_9946_Junction_10098 J002 3_Junction_9333_Junction_9816_Junction_9947_Junction_10116 J001 5_Junction_9946_Junction_9947 J001	0.27605911530969%												0%
rrn-3.1 I_+_15065200_15065704_15065793_15065971_15066015_15066401_15066422_15066789_15066821_15067342 5_Junction_9763_Junction_9767 J002 3_Junction_9763_Junction_9923_Junction_9946_Junction_10098 J002 3_Junction_9333_Junction_9816_Junction_9947_Junction_10116 J001 5_Junction_9946_Junction_9947 J002	rrn-3.1	WBGene00004622	F31C3.9	I_+_15065200_15065704_15065793_15065971_15066015_15066401_15066422_15066789_15066821_15067342 5_Junction_9763_Junction_9767 J002 3_Junction_9763_Junction_9923_Junction_9946_Junction_10098 J002 3_Junction_9333_Junction_9816_Junction_9947_Junction_10116 J001 5_Junction_9946_Junction_9947 J002	0.11146346974031%												0%
rrn-3.1 I_+_15065200_15065704_15065793_15065971_15066015_15066401_15066422_15066789_15066821_15067342 5_Junction_9763_Junction_9767 J002 3_Junction_9763_Junction_9923_Junction_9946_Junction_10098 J002 3_Junction_9333_Junction_9816_Junction_9947_Junction_10116 J002 5_Junction_9946_Junction_9947 J001	rrn-3.1	WBGene00004622	F31C3.9	I_+_15065200_15065704_15065793_15065971_15066015_15066401_15066422_15066789_15066821_15067342 5_Junction_9763_Junction_9767 J002 3_Junction_9763_Junction_9923_Junction_9946_Junction_10098 J002 3_Junction_9333_Junction_9816_Junction_9947_Junction_10116 J002 5_Junction_9946_Junction_9947 J001	0.262846874422995%												0%
rrn-3.1 I_+_15065200_15065704_15065793_15065971_15066015_15066401_15066422_15066789_15066821_15067342 5_Junction_9763_Junction_9767 J002 3_Junction_9763_Junction_9923_Junction_9946_Junction_10098 J002 3_Junction_9333_Junction_9816_Junction_9947_Junction_10116 J002 5_Junction_9946_Junction_9947 J002	rrn-3.1	WBGene00004622	F31C3.9	I_+_15065200_15065704_15065793_15065971_15066015_15066401_15066422_15066789_15066821_15067342 5_Junction_9763_Junction_9767 J002 3_Junction_9763_Junction_9923_Junction_9946_Junction_10098 J002 3_Junction_9333_Junction_9816_Junction_9947_Junction_10116 J002 5_Junction_9946_Junction_9947 J002	0.093269621452005%												0%
rrn-3.1 I_+_15065200_15065704_15065793_15065971_15066015_15066401_15066422_15066789_15066821_15067342 5_Junction_9763_Junction_9767 J002 3_Junction_9763_Junction_9923_Junction_9946_Junction_10098 J002 3_Junction_9333_Junction_9816_Junction_9947_Junction_10116 J003 5_Junction_9946_Junction_9947 J001	rrn-3.1	WBGene00004622	F31C3.9	I_+_15065200_15065704_15065793_15065971_15066015_15066401_15066422_15066789_15066821_15067342 5_Junction_9763_Junction_9767 J002 3_Junction_9763_Junction_9923_Junction_9946_Junction_10098 J002 3_Junction_9333_Junction_9816_Junction_9947_Junction_10116 J003 5_Junction_9946_Junction_9947 J001	0.222555886326465%												0%
rrn-3.1 I_+_15065200_15065704_15065793_15065971_15066015_15066401_15066422_15066789_15066821_15067342 5_Junction_9763_Junction_9767 J002 3_Junction_9763_Junction_9923_Junction_9946_Junction_10098 J002 3_Junction_9333_Junction_9816_Junction_9947_Junction_10116 J003 5_Junction_9946_Junction_9947 J002	rrn-3.1	WBGene00004622	F31C3.9	I_+_15065200_15065704_15065793_15065971_15066015_15066401_15066422_15066789_15066821_15067342 5_Junction_9763_Junction_9767 J002 3_Junction_9763_Junction_9923_Junction_9946_Junction_10098 J002 3_Junction_9333_Junction_9816_Junction_9947_Junction_10116 J003 5_Junction_9946_Junction_9947 J002	0.082861916698535%												0%
rrn-3.1 I_+_15065200_15065704_15065793_15065971_15066015_15066401_15066422_15066789_15066821_15067342 5_Junction_9763_Junction_9767 J002 3_Junction_9763_Junction_9923_Junction_9946_Junction_10098 J002 3_Junction_9333_Junction_9816_Junction_9947_Junction_10116 J004 5_Junction_9946_Junction_9947 J001	rrn-3.1	WBGene00004622	F31C3.9	I_+_15065200_15065704_15065793_15065971_15066015_15066401_15066422_15066789_15066821_15067342 5_Junction_9763_Junction_9767 J002 3_Junction_9763_Junction_9923_Junction_9946_Junction_10098 J002 3_Junction_9333_Junction_9816_Junction_9947_Junction_10116 J004 5_Junction_9946_Junction_9947 J001	0.26129534909085%												0%
rrn-3.1 I_+_15065200_15065704_15065793_15065971_15066015_15066401_15066422_15066789_15066821_15067342 5_Junction_9763_Junction_9767 J002 3_Junction_9763_Junction_9923_Junction_9946_Junction_10098 J002 3_Junction_9333_Junction_9816_Junction_9947_Junction_10116 J004 5_Junction_9946_Junction_9947 J002	rrn-3.1	WBGene00004622	F31C3.9	I_+_15065200_15065704_15065793_15065971_15066015_15066401_15066422_15066789_15066821_15067342 5_Junction_9763_Junction_9767 J002 3_Junction_9763_Junction_9923_Junction_9946_Junction_10098 J002 3_Junction_9333_Junction_9816_Junction_9947_Junction_10116 J004 5_Junction_9946_Junction_9947 J002	0.11487151695915%												0%
rrn-3.1 I_+_15065200_15065704_15065793_15065971_15066015_15066401_15066422_15066789_15066821_15067342 5_Junction_9763_Junction_9767 J002 3_Junction_9763_Junction_9923_Junction_9946_Junction_10098 J003 3_Junction_9333_Junction_9816_Junction_9947_Junction_10116 J001 5_Junction_9946_Junction_9947 J001	rrn-3.1	WBGene00004622	F31C3.9	I_+_15065200_15065704_15065793_15065971_15066015_15066401_15066422_15066789_15066821_15067342 5_Junction_9763_Junction_9767 J002 3_Junction_9763_Junction_9923_Junction_9946_Junction_10098 J003 3_Junction_9333_Junction_9816_Junction_9947_Junction_10116 J001 5_Junction_9946_Junction_9947 J001	0.13457141811703%												0%
rrn-3.1 I_+_15065200_15065704_15065793_15065971_15066015_15066401_15066422_15066789_15066821_15067342 5_Junction_9763_Junction_9767 J002 3_Junction_9763_Junction_9923_Junction_9946_Junction_10098 J003 3_Junction_9333_Junction_9816_Junction_9947_Junction_10116 J001 5_Junction_9946_Junction_9947 J002	rrn-3.1	WBGene00004622	F31C3.9	I_+_15065200_15065704_15065793_15065971_15066015_15066401_15066422_15066789_15066821_15067342 5_Junction_9763_Junction_9767 J002 3_Junction_9763_Junction_9923_Junction_9946_Junction_10098 J003 3_Junction_9333_Junction_9816_Junction_9947_Junction_10116 J001 5_Junction_9946_Junction_9947 J002	0.05415263123297%												0%
rrn-3.1 I_+_15065200_15065704_15065793_15065971_15066015_15066401_15066422_15066789_15066821_15067342 5_Junction_9763_Junction_9767 J002 3_Junction_9763_Junction_9923_Junction_9946_Junction_10098 J003 3_Junction_9333_Junction_9816_Junction_9947_Junction_10116 J002 5_Junction_9946_Junction_9947 J001	rrn-3.1	WBGene00004622	F31C3.9	I_+_15065200_15065704_15065793_15065971_15066015_15066401_15066422_15066789_15066821_15067342 5_Junction_9763_Junction_9767 J002 3_Junction_9763_Junction_9923_Junction_9946_Junction_10098 J003 3_Junction_9333_Junction_9816_Junction_9947_Junction_10116 J002 5_Junction_9946_Junction_9947 J001	0.123971985469565%												0%
rrn-3.1 I_+_15065200_15065704_15065793_15065971_15066015_15066401_15066422_15066789_15066821_15067342 5_Junction_9763_Junction_9767 J002 3_Junction_9763_Junction_9923_Junction_9946_Junction_10098 J003 3_Junction_9333_Junction_9816_Junction_9947_Junction_10116 J002 5_Junction_9946_Junction_9947 J002	rrn-3.1	WBGene00004622	F31C3.9	I_+_15065200_15065704_15065793_15065971_15066015_15066401_15066422_15066789_15066821_15067342 5_Junction_9763_Junction_9767 J002 3_Junction_9763_Junction_9923_Junction_9946_Junction_10098 J003 3_Junction_9333_Junction_9816_Junction_9947_Junction_10116 J002 5_Junction_9946_Junction_9947 J002	0.043070672655435%												0%
rrn-3.1 I_+_15065200_15065704_15065793_15065971_15066015_15066401_15066422_15066789_15066821_15067342 5_Junction_9763_Junction_9767 J002 3_Junction_9763_Junction_9923_Junction_9946_Junction_10098 J003 3_Junction_9333_Junction_9816_Junction_9947_Junction_10116 J003 5_Junction_9946_Junction_9947 J001	rrn-3.1	WBGene00004622	F31C3.9	I_+_15065200_15065704_15065793_15065971_15066015_15066401_15066422_15066789_15066821_15067342 5_Junction_9763_Junction_9767 J002 3_Junction_9763_Junction_9923_Junction_9946_Junction_10098 J003 3_Junction_9333_Junction_9816_Junction_9947_Junction_10116 J003 5_Junction_9946_Junction_9947 J001	0.105633495645455%												0%
rrn-3.1 I_+_15065200_15065704_15065793_15065971_15066015_15066401_15066422_15066789_15066821_15067342 5_Junction_9763_Junction_9767 J002 3_Junction_9763_Junction_9923_Junction_9946_Junction_10098 J003 3_Junction_9333_Junction_9816_Junction_9947_Junction_10116 J003 5_Junction_9946_Junction_9947 J002	rrn-3.1	WBGene00004622	F31C3.9	I_+_15065200_15065704_15065793_15065971_15066015_15066401_15066422_15066789_15066821_15067342 5_Junction_9763_Junction_9767 J002 3_Junction_9763_Junction_9923_Junction_9946_Junction_10098 J003 3_Junction_9333_Junction_9816_Junction_9947_Junction_10116 J003 5_Junction_9946_Junction_9947 J002	0.039032594529545%												0%
rrn-3.1 I_+_15065200_15065704_15065793_15065971_15066015_15066401_15066422_15066789_15066821_15067342 5_Junction_9763_Junction_9767 J002 3_Junction_9763_Junction_9923_Junction_9946_Junction_10098 J003 3_Junction_9333_Junction_9816_Junction_9947_Junction_10116 J004 5_Junction_9946_Junction_9947 J001	rrn-3.1	WBGene00004622	F31C3.9	I_+_15065200_15065704_15065793_15065971_15066015_15066401_15066422_15066789_15066821_15067342 5_Junction_9763_Junction_9767 J002 3_Junction_9763_Junction_9923_Junction_9946_Junction_10098 J003 3_Junction_9333_Junction_9816_Junction_9947_Junction_10116 J004 5_Junction_9946_Junction_9947 J001	0.10724062911795%												0%
rrn-3.1 I_+_15065200_15065704_15065793_15065971_15066015_15066401_15066422_15066789_15066821_15067342 5_Junction_9763_Junction_9767 J002 3_Junction_9763_Junction_9923_Junction_9946_Junction_10098 J003 3_Junction_9333_Junction_9816_Junction_9947_Junction_10116 J004 5_Junction_9946_Junction_9947 J002	rrn-3.1	WBGene00004622	F31C3.9	I_+_15065200_15065704_15065793_15065971_15066015_15066401_15066422_15066789_15066821_15067342 5_Junction_9763_Junction_9767 J002 3_Junction_9763_Junction_9923_Junction_9946_Junction_10098 J003 3_Junction_9333_Junction_9816_Junction_9947_Junction_10116 J004 5_Junction_9946_Junction_9947 J002	0.04793232323205%												0%
rrn-3.1 I_+_15065200_15065704_15065793_15065971_15066015_15066401_15066422_15066789_15066821_15067342 5_Junction_9763_Junction_9767 J002 3_Junction_9763_Junction_9923_Junction_9946_Junction_10098 J004 3_Junction_9333_Junction_9816_Junction_9947_Junction_10116 J001 5_Junction_9946_Junction_9947 J001	rrn-3.1	WBGene00004622	F31C3.9	I_+_15065200_15065704_15065793_15065971_15066015_15066401_15066422_15066789_15066821_15067342 5_Junction_9763_Junction_9767 J002 3_Junction_9763_Junction_9923_Junction_9946_Junction_10098 J004 3_Junction_9333_Junction_9816_Junction_9947_Junction_10116 J001 5_Junction_9946_Junction_9947 J001	0.65401883068351%												0%
rrn-3.1 I_+_15065200_15065704_15065793_15065971_15066015_15066401_15066422_15066789_15066821_15067342 5_Junction_9763_Junction_9767 J002 3_Junction_9763_Junction_9923_Junction_9946_Junction_10098 J004 3_Junction_9333_Junction_9816_Junction_9947_Junction_10116 J001 5_Junction_9946_Junction_9947 J002	rrn-3.1	WBGene00004622	F31C3.9	I_+_15065200_15065704_15065793_15065971_15066015_15066401_15066422_15066789_15066821_15067342 5_Junction_9763_Junction_9767 J002 3_Junction_9763_Junction_9923_Junction_9946_Junction_10098 J004 3_Junction_9333_Junction_9816_Junction_9947_Junction_10116 J001 5_Junction_9946_Junction_9947 J002	0.32584171826649%												0%
rrn-3.1 I_+_15065200_15065704_15065793_15065971_15066015_15066401_15066422_15066789_15066821_15067342 5_Junction_9763_Junction_9767 J002 3_Junction_9763_Junction_9923_Junction_9946_Junction_10098 J004 3_Junction_9333_Junction_9816_Junction_9947_Junction_10116 J002 5_Junction_9946_Junction_9947 J001	rrn-3.1	WBGene00004622	F31C3.9	I_+_15065200_15065704_15065793_15065971_15066015_15066401_15066422_15066789_15066821_15067342 5_Junction_9763_Junction_9767 J002 3_Junction_9763_Junction_9923_Junction_9946_Junction_10098 J004 3_Junction_9333_Junction_9816_Junction_9947_Junction_10116 J002 5_Junction_9946_Junction_9947 J001	0.478189140027605%												0%
rrn-3.1 I_+_15065200_15065704_15065793_15065971_15066015_15066401_15066422_15066789_15066821_15067342 5_Junction_9763_Junction_9767 J002 3_Junction_9763_Junction_9923_Junction_9946_Junction_10098 J004 3_Junction_9333_Junction_9816_Junction_9947_Junction_10116 J002 5_Junction_9946_Junction_9947 J002	rrn-3.1	WBGene00004622	F31C3.9	I_+_15065200_15065704_15065793_15065971_15066015_15066401_15066422_15066789_15066821_15067342 5_Junction_9763_Junction_9767 J002 3_Junction_9763_Junction_9923_Junction_9946_Junction_10098 J004 3_Junction_9333_Junction_9816_Junction_9947_Junction_10116 J002 5_Junction_9946_Junction_9947 J002	0.201586101097395%												0%
rrn-3.1 I_+_15065200_15065704_15065793_15065971_15066015_15066401_15066422_15066789_15066821_15067342 5_Junction_9763_Junction_9767 J002 3_Junction_9763_Junction_9923_Junction_9946_Junction_10098 J004 3_Junction_9333_Junction_9816_Junction_9947_Junction_10116 J003 5_Junction_9946_Junction_9947 J001	rrn-3.1	WBGene00004622	F31C3.9	I_+_15065200_15065704_15065793_15065971_15066015_15066401_15066422_15066789_15066821_15067342 5_Junction_9763_Junction_9767 J002 3_Junction_9763_Junction_9923_Junction_9946_Junction_10098 J004 3_Junction_9333_Junction_9816_Junction_9947_Junction_10116 J003 5_Junction_9946_Junction_9947 J001	0.443653281347735%												0%
rrn-3.1 I_+_15065200_15065704_15065793_15065971_15066015_15066401_15066422_15066789_15066821_15067342 5_Junction_9763_Junction_9767 J002 3_Junction_9763_Junction_9923_Junction_9946_Junction_10098 J004 3_Junction_9333_Junction_9816_Junction_9947_Junction_10116 J003 5_Junction_9946_Junction_9947 J002	rrn-3.1	WBGene00004622	F31C3.9	I_+_15065200_15065704_15065793_15065971_15066015_15066401_15066422_15066789_15066821_15067342 5_Junction_9763_Junction_9767 J002 3_Junction_9763_Junction_9923_Junction_9946_Junction_10098 J004 3_Junction_9333_Junction_9816_Junction_9947_Junction_10116 J003 5_Junction_9946_Junction_9947 J002	0.198929474627265%												0%
rrn-3.1 I_+_15065200_15065704_15065793_15065971_15066015_15066401_15066422_15066789_15066821_15067342 5_Junction_9763_Junction_9767 J002 3_Junction_9763_Junction_9923_Junction_9946_Junction_10098 J004 3_Junction_9333_Junction_9816_Junction_9947_Junction_10116 J004 5_Junction_9946_Junction_9947 J001	rrn-3.1	WBGene00004622	F31C3.9	I_+_15065200_15065704_15065793_15065971_15066015_15066401_15066422_15066789_15066821_15067342 5_Junction_9763_Junction_9767 J002 3_Junction_9763_Junction_9923_Junction_9946_Junction_10098 J004 3_Junction_9333_Junction_9816_Junction_9947_Junction_10116 J004 5_Junction_9946_Junction_9947 J001	0.64860394709115%												0%
rrn-3.1 I_+_15065200_15065704_15065793_15065971_15066015_15066401_15066422_15066789_15066821_15067342 5_Junction_9763_Junction_9767 J002 3_Junction_9763_Junction_9923_Junction_9946_Junction_10098 J004 3_Junction_9333_Junction_9816_Junction_9947_Junction_10116 J004 5_Junction_9946_Junction_9947 J002	rrn-3.1	WBGene00004622	F31C3.9	I_+_15065200_15065704_15065793_15065971_15066015_15066401_15066422_15066789_15066821_15067342 5_Junction_9763_Junction_9767 J002 3_Junction_9763_Junction_9923_Junction_9946_Junction_10098 J004 3_Junction_9333_Junction_9816_Junction_9947_Junction_10116 J004 5_Junction_9946_Junction_9947 J002	0.35432825685885%												0%
rrn-3.1 I_+_15065200_15065704_15065793_15065971_15066015_15066401_15066789_15066821 3_Junction_10534_Junction_10715_Junction_10739_Junction_10907 J001 3_Junction_10130_Junction_10592_Junction_10740 J001 5_Junction_10739_Junction_10740 J001	rrn-3.1	WBGene00004622	F31C3.9	I_+_15065200_15065704_15065793_15065971_15066015_15066401_15066789_15066821 3_Junction_10534_Junction_10715_Junction_10739_Junction_10907 J001 3_Junction_10130_Junction_10592_Junction_10740 J001 5_Junction_10739_Junction_10740 J001																7.9093036652%												4.3923464805%
rrn-3.1 I_+_15065200_15065704_15065793_15065971_15066015_15066401_15066789_15066821 3_Junction_10534_Junction_10715_Junction_10739_Junction_10907 J001 3_Junction_10130_Junction_10592_Junction_10740 J001 5_Junction_10739_Junction_10740 J002	rrn-3.1	WBGene00004622	F31C3.9	I_+_15065200_15065704_15065793_15065971_15066015_15066401_15066789_15066821 3_Junction_10534_Junction_10715_Junction_10739_Junction_10907 J001 3_Junction_10130_Junction_10592_Junction_10740 J001 5_Junction_10739_Junction_10740 J002																3.2785723348%												14.6192720195%
rrn-3.1 I_+_15065200_15065704_15065793_15065971_15066015_15066401_15066789_15066821 3_Junction_10534_Junction_10715_Junction_10739_Junction_10907 J001 3_Junction_10130_Junction_10592_Junction_10740 J002 5_Junction_10739_Junction_10740 J001	rrn-3.1	WBGene00004622	F31C3.9	I_+_15065200_15065704_15065793_15065971_15066015_15066401_15066789_15066821 3_Junction_10534_Junction_10715_Junction_10739_Junction_10907 J001 3_Junction_10130_Junction_10592_Junction_10740 J002 5_Junction_10739_Junction_10740 J001																6.106029828%												1.583067259125%
rrn-3.1 I_+_15065200_15065704_15065793_15065971_15066015_15066401_15066789_15066821 3_Junction_10534_Junction_10715_Junction_10739_Junction_10907 J001 3_Junction_10130_Junction_10592_Junction_10740 J002 5_Junction_10739_Junction_10740 J002	rrn-3.1	WBGene00004622	F31C3.9	I_+_15065200_15065704_15065793_15065971_15066015_15066401_15066789_15066821 3_Junction_10534_Junction_10715_Junction_10739_Junction_10907 J001 3_Junction_10130_Junction_10592_Junction_10740 J002 5_Junction_10739_Junction_10740 J002																1.84540350533333%												1.828054990875%
rrn-3.1 I_+_15065200_15065704_15065793_15065971_15066015_15066401_15066789_15066821 3_Junction_10534_Junction_10715_Junction_10739_Junction_10907 J001 3_Junction_10130_Junction_10592_Junction_10740 J003 5_Junction_10739_Junction_10740 J001	rrn-3.1	WBGene00004622	F31C3.9	I_+_15065200_15065704_15065793_15065971_15066015_15066401_15066789_15066821 3_Junction_10534_Junction_10715_Junction_10739_Junction_10907 J001 3_Junction_10130_Junction_10592_Junction_10740 J003 5_Junction_10739_Junction_10740 J001																3.9942880442%												3.1812555019%
rrn-3.1 I_+_15065200_15065704_15065793_15065971_15066015_15066401_15066789_15066821 3_Junction_10534_Junction_10715_Junction_10739_Junction_10907 J001 3_Junction_10130_Junction_10592_Junction_10740 J003 5_Junction_10739_Junction_10740 J002	rrn-3.1	WBGene00004622	F31C3.9	I_+_15065200_15065704_15065793_15065971_15066015_15066401_15066789_15066821 3_Junction_10534_Junction_10715_Junction_10739_Junction_10907 J001 3_Junction_10130_Junction_10592_Junction_10740 J003 5_Junction_10739_Junction_10740 J002																1.52423128913333%												8.9333859981%
rrn-3.1 I_+_15065200_15065704_15065793_15065971_15066015_15066401_15066789_15066821 3_Junction_10534_Junction_10715_Junction_10739_Junction_10907 J002 3_Junction_10130_Junction_10592_Junction_10740 J001 5_Junction_10739_Junction_10740 J001	rrn-3.1	WBGene00004622	F31C3.9	I_+_15065200_15065704_15065793_15065971_15066015_15066401_15066789_15066821 3_Junction_10534_Junction_10715_Junction_10739_Junction_10907 J002 3_Junction_10130_Junction_10592_Junction_10740 J001 5_Junction_10739_Junction_10740 J001																3.11968415926667%												3.4890492364%
rrn-3.1 I_+_15065200_15065704_15065793_15065971_15066015_15066401_15066789_15066821 3_Junction_10534_Junction_10715_Junction_10739_Junction_10907 J002 3_Junction_10130_Junction_10592_Junction_10740 J001 5_Junction_10739_Junction_10740 J002	rrn-3.1	WBGene00004622	F31C3.9	I_+_15065200_15065704_15065793_15065971_15066015_15066401_15066789_15066821 3_Junction_10534_Junction_10715_Junction_10739_Junction_10907 J002 3_Junction_10130_Junction_10592_Junction_10740 J001 5_Junction_10739_Junction_10740 J002																1.2987205074%												9.6365795136%
rrn-3.1 I_+_15065200_15065704_15065793_15065971_15066015_15066401_15066789_15066821 3_Junction_10534_Junction_10715_Junction_10739_Junction_10907 J002 3_Junction_10130_Junction_10592_Junction_10740 J002 5_Junction_10739_Junction_10740 J001	rrn-3.1	WBGene00004622	F31C3.9	I_+_15065200_15065704_15065793_15065971_15066015_15066401_15066789_15066821 3_Junction_10534_Junction_10715_Junction_10739_Junction_10907 J002 3_Junction_10130_Junction_10592_Junction_10740 J002 5_Junction_10739_Junction_10740 J001																4.87934708066667%												1.1955827351%
rrn-3.1 I_+_15065200_15065704_15065793_15065971_15066015_15066401_15066789_15066821 3_Junction_10534_Junction_10715_Junction_10739_Junction_10907 J002 3_Junction_10130_Junction_10592_Junction_10740 J002 5_Junction_10739_Junction_10740 J002	rrn-3.1	WBGene00004622	F31C3.9	I_+_15065200_15065704_15065793_15065971_15066015_15066401_15066789_15066821 3_Junction_10534_Junction_10715_Junction_10739_Junction_10907 J002 3_Junction_10130_Junction_10592_Junction_10740 J002 5_Junction_10739_Junction_10740 J002																1.34193291933333%												1.5881282649%
rrn-3.1 I_+_15065200_15065704_15065793_15065971_15066015_15066401_15066789_15066821 3_Junction_10534_Junction_10715_Junction_10739_Junction_10907 J002 3_Junction_10130_Junction_10592_Junction_10740 J003 5_Junction_10739_Junction_10740 J001	rrn-3.1	WBGene00004622	F31C3.9	I_+_15065200_15065704_15065793_15065971_15066015_15066401_15066789_15066821 3_Junction_10534_Junction_10715_Junction_10739_Junction_10907 J002 3_Junction_10130_Junction_10592_Junction_10740 J003 5_Junction_10739_Junction_10740 J001																2.10177151543333%												2.859533709%
rrn-3.1 I_+_15065200_15065704_15065793_15065971_15066015_15066401_15066789_15066821 3_Junction_10534_Junction_10715_Junction_10739_Junction_10907 J002 3_Junction_10130_Junction_10592_Junction_10740 J003 5_Junction_10739_Junction_10740 J002	rrn-3.1	WBGene00004622	F31C3.9	I_+_15065200_15065704_15065793_15065971_15066015_15066401_15066789_15066821 3_Junction_10534_Junction_10715_Junction_10739_Junction_10907 J002 3_Junction_10130_Junction_10592_Junction_10740 J003 5_Junction_10739_Junction_10740 J002																0.739058151233333%												6.787963541%
rrn-3.1 I_+_15065200_15065704_15065793_15065971_15066015_15066401_15066789_15066821 3_Junction_10534_Junction_10715_Junction_10739_Junction_10907 J003 3_Junction_10130_Junction_10592_Junction_10740 J001 5_Junction_10739_Junction_10740 J001	rrn-3.1	WBGene00004622	F31C3.9	I_+_15065200_15065704_15065793_15065971_15066015_15066401_15066789_15066821 3_Junction_10534_Junction_10715_Junction_10739_Junction_10907 J003 3_Junction_10130_Junction_10592_Junction_10740 J001 5_Junction_10739_Junction_10740 J001																1.97700026593333%												0.5789290639%
rrn-3.1 I_+_15065200_15065704_15065793_15065971_15066015_15066401_15066789_15066821 3_Junction_10534_Junction_10715_Junction_10739_Junction_10907 J003 3_Junction_10130_Junction_10592_Junction_10740 J001 5_Junction_10739_Junction_10740 J002	rrn-3.1	WBGene00004622	F31C3.9	I_+_15065200_15065704_15065793_15065971_15066015_15066401_15066789_15066821 3_Junction_10534_Junction_10715_Junction_10739_Junction_10907 J003 3_Junction_10130_Junction_10592_Junction_10740 J001 5_Junction_10739_Junction_10740 J002																0.8152710674%												0.6547079361%
rrn-3.1 I_+_15065200_15065704_15065793_15065971_15066015_15066401_15066789_15066821 3_Junction_10534_Junction_10715_Junction_10739_Junction_10907 J003 3_Junction_10130_Junction_10592_Junction_10740 J002 5_Junction_10739_Junction_10740 J001	rrn-3.1	WBGene00004622	F31C3.9	I_+_15065200_15065704_15065793_15065971_15066015_15066401_15066789_15066821 3_Junction_10534_Junction_10715_Junction_10739_Junction_10907 J003 3_Junction_10130_Junction_10592_Junction_10740 J002 5_Junction_10739_Junction_10740 J001																2.58415134733333%												0.2578084256%
rrn-3.1 I_+_15065200_15065704_15065793_15065971_15066015_15066401_15066789_15066821 3_Junction_10534_Junction_10715_Junction_10739_Junction_10907 J003 3_Junction_10130_Junction_10592_Junction_10740 J002 5_Junction_10739_Junction_10740 J002	rrn-3.1	WBGene00004622	F31C3.9	I_+_15065200_15065704_15065793_15065971_15066015_15066401_15066789_15066821 3_Junction_10534_Junction_10715_Junction_10739_Junction_10907 J003 3_Junction_10130_Junction_10592_Junction_10740 J002 5_Junction_10739_Junction_10740 J002																0.728565319333333%												0.2928895744%
rrn-3.1 I_+_15065200_15065704_15065793_15065971_15066015_15066401_15066789_15066821 3_Junction_10534_Junction_10715_Junction_10739_Junction_10907 J003 3_Junction_10130_Junction_10592_Junction_10740 J003 5_Junction_10739_Junction_10740 J001	rrn-3.1	WBGene00004622	F31C3.9	I_+_15065200_15065704_15065793_15065971_15066015_15066401_15066789_15066821 3_Junction_10534_Junction_10715_Junction_10739_Junction_10907 J003 3_Junction_10130_Junction_10592_Junction_10740 J003 5_Junction_10739_Junction_10740 J001																1.18559708876667%												0.47506146705%
rrn-3.1 I_+_15065200_15065704_15065793_15065971_15066015_15066401_15066789_15066821 3_Junction_10534_Junction_10715_Junction_10739_Junction_10907 J003 3_Junction_10130_Junction_10592_Junction_10740 J003 5_Junction_10739_Junction_10740 J002	rrn-3.1	WBGene00004622	F31C3.9	I_+_15065200_15065704_15065793_15065971_15066015_15066401_15066789_15066821 3_Junction_10534_Junction_10715_Junction_10739_Junction_10907 J003 3_Junction_10130_Junction_10592_Junction_10740 J003 5_Junction_10739_Junction_10740 J002																0.422995911233333%												0.58817003295%
rrn-3.1 I_+_15065200_15065704_15065793_15065971_15066015_15066401_15066789_15066821 3_Junction_10534_Junction_10715_Junction_10739_Junction_10907 J004 3_Junction_10130_Junction_10592_Junction_10740 J001 5_Junction_10739_Junction_10740 J001	rrn-3.1	WBGene00004622	F31C3.9	I_+_15065200_15065704_15065793_15065971_15066015_15066401_15066789_15066821 3_Junction_10534_Junction_10715_Junction_10739_Junction_10907 J004 3_Junction_10130_Junction_10592_Junction_10740 J001 5_Junction_10739_Junction_10740 J001																15.5649889311333%												7.1105529692%
rrn-3.1 I_+_15065200_15065704_15065793_15065971_15066015_15066401_15066789_15066821 3_Junction_10534_Junction_10715_Junction_10739_Junction_10907 J004 3_Junction_10130_Junction_10592_Junction_10740 J001 5_Junction_10739_Junction_10740 J002	rrn-3.1	WBGene00004622	F31C3.9	I_+_15065200_15065704_15065793_15065971_15066015_15066401_15066789_15066821 3_Junction_10534_Junction_10715_Junction_10739_Junction_10907 J004 3_Junction_10130_Junction_10592_Junction_10740 J001 5_Junction_10739_Junction_10740 J002																6.3651584022%												10.1925627808%
rrn-3.1 I_+_15065200_15065704_15065793_15065971_15066015_15066401_15066789_15066821 3_Junction_10534_Junction_10715_Junction_10739_Junction_10907 J004 3_Junction_10130_Junction_10592_Junction_10740 J002 5_Junction_10739_Junction_10740 J001	rrn-3.1	WBGene00004622	F31C3.9	I_+_15065200_15065704_15065793_15065971_15066015_15066401_15066789_15066821 3_Junction_10534_Junction_10715_Junction_10739_Junction_10907 J004 3_Junction_10130_Junction_10592_Junction_10740 J002 5_Junction_10739_Junction_10740 J001																16.2695153753333%												3.005997892675%
rrn-3.1 I_+_15065200_15065704_15065793_15065971_15066015_15066401_15066789_15066821 3_Junction_10534_Junction_10715_Junction_10739_Junction_10907 J004 3_Junction_10130_Junction_10592_Junction_10740 J002 5_Junction_10739_Junction_10740 J002	rrn-3.1	WBGene00004622	F31C3.9	I_+_15065200_15065704_15065793_15065971_15066015_15066401_15066789_15066821 3_Junction_10534_Junction_10715_Junction_10739_Junction_10907 J004 3_Junction_10130_Junction_10592_Junction_10740 J002 5_Junction_10739_Junction_10740 J002																4.75268362466667%												3.356345857325%
rrn-3.1 I_+_15065200_15065704_15065793_15065971_15066015_15066401_15066789_15066821 3_Junction_10534_Junction_10715_Junction_10739_Junction_10907 J004 3_Junction_10130_Junction_10592_Junction_10740 J003 5_Junction_10739_Junction_10740 J001	rrn-3.1	WBGene00004622	F31C3.9	I_+_15065200_15065704_15065793_15065971_15066015_15066401_15066789_15066821 3_Junction_10534_Junction_10715_Junction_10739_Junction_10907 J004 3_Junction_10130_Junction_10592_Junction_10740 J003 5_Junction_10739_Junction_10740 J001																8.21034093296667%												5.51001250955%
rrn-3.1 I_+_15065200_15065704_15065793_15065971_15066015_15066401_15066789_15066821 3_Junction_10534_Junction_10715_Junction_10739_Junction_10907 J004 3_Junction_10130_Junction_10592_Junction_10740 J003 5_Junction_10739_Junction_10740 J002	rrn-3.1	WBGene00004622	F31C3.9	I_+_15065200_15065704_15065793_15065971_15066015_15066401_15066789_15066821 3_Junction_10534_Junction_10715_Junction_10739_Junction_10907 J004 3_Junction_10130_Junction_10592_Junction_10740 J003 5_Junction_10739_Junction_10740 J002																2.98872240036667%												7.88524224045%
rrn-3.1 I_+_15065200_15065704_15065971_15066015_15066060_15066401_15066422_15066789_15066821_15066826 5_Junction_10107_Junction_10108 J001 3_Junction_9916_Junction_10083_Junction_10107_Junction_10140_Junction_10283 J001 3_Junction_9489_Junction_10108_Junction_10304 J001 5_Junction_10140_Junction_10142 J001	rrn-3.1	WBGene00004622	F31C3.9	I_+_15065200_15065704_15065971_15066015_15066060_15066401_15066422_15066789_15066821_15066826 5_Junction_10107_Junction_10108 J001 3_Junction_9916_Junction_10083_Junction_10107_Junction_10140_Junction_10283 J001 3_Junction_9489_Junction_10108_Junction_10304 J001 5_Junction_10140_Junction_10142 J001																					9.86244497463397%										7.49175451960663%
rrn-3.1 I_+_15065200_15065704_15065971_15066015_15066060_15066401_15066422_15066789_15066821_15066826 5_Junction_10107_Junction_10108 J001 3_Junction_9916_Junction_10083_Junction_10107_Junction_10140_Junction_10283 J001 3_Junction_9489_Junction_10108_Junction_10304 J001 5_Junction_10140_Junction_10142 J002	rrn-3.1	WBGene00004622	F31C3.9	I_+_15065200_15065704_15065971_15066015_15066060_15066401_15066422_15066789_15066821_15066826 5_Junction_10107_Junction_10108 J001 3_Junction_9916_Junction_10083_Junction_10107_Junction_10140_Junction_10283 J001 3_Junction_9489_Junction_10108_Junction_10304 J001 5_Junction_10140_Junction_10142 J002																					8.51972022154103%										3.24233019629337%
rrn-3.1 I_+_15065200_15065704_15065971_15066015_15066060_15066401_15066422_15066789_15066821_15066826 5_Junction_10107_Junction_10108 J001 3_Junction_9916_Junction_10083_Junction_10107_Junction_10140_Junction_10283 J001 3_Junction_9489_Junction_10108_Junction_10304 J002 5_Junction_10140_Junction_10142 J001	rrn-3.1	WBGene00004622	F31C3.9	I_+_15065200_15065704_15065971_15066015_15066060_15066401_15066422_15066789_15066821_15066826 5_Junction_10107_Junction_10108 J001 3_Junction_9916_Junction_10083_Junction_10107_Junction_10140_Junction_10283 J001 3_Junction_9489_Junction_10108_Junction_10304 J002 5_Junction_10140_Junction_10142 J001																					3.56592334821773%										3.21195819230332%
rrn-3.1 I_+_15065200_15065704_15065971_15066015_15066060_15066401_15066422_15066789_15066821_15066826 5_Junction_10107_Junction_10108 J001 3_Junction_9916_Junction_10083_Junction_10107_Junction_10140_Junction_10283 J001 3_Junction_9489_Junction_10108_Junction_10304 J002 5_Junction_10140_Junction_10142 J002	rrn-3.1	WBGene00004622	F31C3.9	I_+_15065200_15065704_15065971_15066015_15066060_15066401_15066422_15066789_15066821_15066826 5_Junction_10107_Junction_10108 J001 3_Junction_9916_Junction_10083_Junction_10107_Junction_10140_Junction_10283 J001 3_Junction_9489_Junction_10108_Junction_10304 J002 5_Junction_10140_Junction_10142 J002																					3.24976209460728%										1.39234264064669%
rrn-3.1 I_+_15065200_15065704_15065971_15066015_15066060_15066401_15066422_15066789_15066821_15066826 5_Junction_10107_Junction_10108 J001 3_Junction_9916_Junction_10083_Junction_10107_Junction_10140_Junction_10283 J001 3_Junction_9489_Junction_10108_Junction_10304 J003 5_Junction_10140_Junction_10142 J001	rrn-3.1	WBGene00004622	F31C3.9	I_+_15065200_15065704_15065971_15066015_15066060_15066401_15066422_15066789_15066821_15066826 5_Junction_10107_Junction_10108 J001 3_Junction_9916_Junction_10083_Junction_10107_Junction_10140_Junction_10283 J001 3_Junction_9489_Junction_10108_Junction_10304 J003 5_Junction_10140_Junction_10142 J001																					2.76095779634142%										5.71408500714006%
rrn-3.1 I_+_15065200_15065704_15065971_15066015_15066060_15066401_15066422_15066789_15066821_15066826 5_Junction_10107_Junction_10108 J001 3_Junction_9916_Junction_10083_Junction_10107_Junction_10140_Junction_10283 J001 3_Junction_9489_Junction_10108_Junction_10304 J003 5_Junction_10140_Junction_10142 J002	rrn-3.1	WBGene00004622	F31C3.9	I_+_15065200_15065704_15065971_15066015_15066060_15066401_15066422_15066789_15066821_15066826 5_Junction_10107_Junction_10108 J001 3_Junction_9916_Junction_10083_Junction_10107_Junction_10140_Junction_10283 J001 3_Junction_9489_Junction_10108_Junction_10304 J003 5_Junction_10140_Junction_10142 J002																					2.71082444005858%										2.48363294400995%
rrn-3.1 I_+_15065200_15065704_15065971_15066015_15066060_15066401_15066422_15066789_15066821_15066826 5_Junction_10107_Junction_10108 J001 3_Junction_9916_Junction_10083_Junction_10107_Junction_10140_Junction_10283 J002 3_Junction_9489_Junction_10108_Junction_10304 J001 5_Junction_10140_Junction_10142 J001	rrn-3.1	WBGene00004622	F31C3.9	I_+_15065200_15065704_15065971_15066015_15066060_15066401_15066422_15066789_15066821_15066826 5_Junction_10107_Junction_10108 J001 3_Junction_9916_Junction_10083_Junction_10107_Junction_10140_Junction_10283 J002 3_Junction_9489_Junction_10108_Junction_10304 J001 5_Junction_10140_Junction_10142 J001																					2.15042089648354%										1.89065720676685%
rrn-3.1 I_+_15065200_15065704_15065971_15066015_15066060_15066401_15066422_15066789_15066821_15066826 5_Junction_10107_Junction_10108 J001 3_Junction_9916_Junction_10083_Junction_10107_Junction_10140_Junction_10283 J002 3_Junction_9489_Junction_10108_Junction_10304 J001 5_Junction_10140_Junction_10142 J002	rrn-3.1	WBGene00004622	F31C3.9	I_+_15065200_15065704_15065971_15066015_15066060_15066401_15066422_15066789_15066821_15066826 5_Junction_10107_Junction_10108 J001 3_Junction_9916_Junction_10083_Junction_10107_Junction_10140_Junction_10283 J002 3_Junction_9489_Junction_10108_Junction_10304 J001 5_Junction_10140_Junction_10142 J002																					1.69527856449146%										0.81916226373315%
rrn-3.1 I_+_15065200_15065704_15065971_15066015_15066060_15066401_15066422_15066789_15066821_15066826 5_Junction_10107_Junction_10108 J001 3_Junction_9916_Junction_10083_Junction_10107_Junction_10140_Junction_10283 J002 3_Junction_9489_Junction_10108_Junction_10304 J002 5_Junction_10140_Junction_10142 J001	rrn-3.1	WBGene00004622	F31C3.9	I_+_15065200_15065704_15065971_15066015_15066060_15066401_15066422_15066789_15066821_15066826 5_Junction_10107_Junction_10108 J001 3_Junction_9916_Junction_10083_Junction_10107_Junction_10140_Junction_10283 J002 3_Junction_9489_Junction_10108_Junction_10304 J002 5_Junction_10140_Junction_10142 J001																					0.964911460072913%										0.824660713383425%
rrn-3.1 I_+_15065200_15065704_15065971_15066015_15066060_15066401_15066422_15066789_15066821_15066826 5_Junction_10107_Junction_10108 J001 3_Junction_9916_Junction_10083_Junction_10107_Junction_10140_Junction_10283 J002 3_Junction_9489_Junction_10108_Junction_10304 J002 5_Junction_10140_Junction_10142 J002	rrn-3.1	WBGene00004622	F31C3.9	I_+_15065200_15065704_15065971_15066015_15066060_15066401_15066422_15066789_15066821_15066826 5_Junction_10107_Junction_10108 J001 3_Junction_9916_Junction_10083_Junction_10107_Junction_10140_Junction_10283 J002 3_Junction_9489_Junction_10108_Junction_10304 J002 5_Junction_10140_Junction_10142 J002																					0.880997900452088%										0.357866321866575%
rrn-3.1 I_+_15065200_15065704_15065971_15066015_15066060_15066401_15066422_15066789_15066821_15066826 5_Junction_10107_Junction_10108 J001 3_Junction_9916_Junction_10083_Junction_10107_Junction_10140_Junction_10283 J002 3_Junction_9489_Junction_10108_Junction_10304 J003 5_Junction_10140_Junction_10142 J001	rrn-3.1	WBGene00004622	F31C3.9	I_+_15065200_15065704_15065971_15066015_15066060_15066401_15066422_15066789_15066821_15066826 5_Junction_10107_Junction_10108 J001 3_Junction_9916_Junction_10083_Junction_10107_Junction_10140_Junction_10283 J002 3_Junction_9489_Junction_10108_Junction_10304 J003 5_Junction_10140_Junction_10142 J001																					0.52043636402127%										1.50866618459973%
rrn-3.1 I_+_15065200_15065704_15065971_15066015_15066060_15066401_15066422_15066789_15066821_15066826 5_Junction_10107_Junction_10108 J001 3_Junction_9916_Junction_10083_Junction_10107_Junction_10140_Junction_10283 J002 3_Junction_9489_Junction_10108_Junction_10304 J003 5_Junction_10140_Junction_10142 J002	rrn-3.1	WBGene00004622	F31C3.9	I_+_15065200_15065704_15065971_15066015_15066060_15066401_15066422_15066789_15066821_15066826 5_Junction_10107_Junction_10108 J001 3_Junction_9916_Junction_10083_Junction_10107_Junction_10140_Junction_10283 J002 3_Junction_9489_Junction_10108_Junction_10304 J003 5_Junction_10140_Junction_10142 J002																					0.40685642187873%										0.656340809650275%
rrn-3.1 I_+_15065200_15065704_15065971_15066015_15066060_15066401_15066422_15066789_15066821_15066826 5_Junction_10107_Junction_10108 J001 3_Junction_9916_Junction_10083_Junction_10107_Junction_10140_Junction_10283 J003 3_Junction_9489_Junction_10108_Junction_10304 J001 5_Junction_10140_Junction_10142 J001	rrn-3.1	WBGene00004622	F31C3.9	I_+_15065200_15065704_15065971_15066015_15066060_15066401_15066422_15066789_15066821_15066826 5_Junction_10107_Junction_10108 J001 3_Junction_9916_Junction_10083_Junction_10107_Junction_10140_Junction_10283 J003 3_Junction_9489_Junction_10108_Junction_10304 J001 5_Junction_10140_Junction_10142 J001																					1.67301296425159%										1.2395595236779%
rrn-3.1 I_+_15065200_15065704_15065971_15066015_15066060_15066401_15066422_15066789_15066821_15066826 5_Junction_10107_Junction_10108 J001 3_Junction_9916_Junction_10083_Junction_10107_Junction_10140_Junction_10283 J003 3_Junction_9489_Junction_10108_Junction_10304 J001 5_Junction_10140_Junction_10142 J002	rrn-3.1	WBGene00004622	F31C3.9	I_+_15065200_15065704_15065971_15066015_15066060_15066401_15066422_15066789_15066821_15066826 5_Junction_10107_Junction_10108 J001 3_Junction_9916_Junction_10083_Junction_10107_Junction_10140_Junction_10283 J003 3_Junction_9489_Junction_10108_Junction_10304 J001 5_Junction_10140_Junction_10142 J002																					1.29384666522341%										0.5371601983221%
rrn-3.1 I_+_15065200_15065704_15065971_15066015_15066060_15066401_15066422_15066789_15066821_15066826 5_Junction_10107_Junction_10108 J001 3_Junction_9916_Junction_10083_Junction_10107_Junction_10140_Junction_10283 J003 3_Junction_9489_Junction_10108_Junction_10304 J002 5_Junction_10140_Junction_10142 J001	rrn-3.1	WBGene00004622	F31C3.9	I_+_15065200_15065704_15065971_15066015_15066060_15066401_15066422_15066789_15066821_15066826 5_Junction_10107_Junction_10108 J001 3_Junction_9916_Junction_10083_Junction_10107_Junction_10140_Junction_10283 J003 3_Junction_9489_Junction_10108_Junction_10304 J002 5_Junction_10140_Junction_10142 J001																					0.620257333453463%										0.54218158558895%
rrn-3.1 I_+_15065200_15065704_15065971_15066015_15066060_15066401_15066422_15066789_15066821_15066826 5_Junction_10107_Junction_10108 J001 3_Junction_9916_Junction_10083_Junction_10107_Junction_10140_Junction_10283 J003 3_Junction_9489_Junction_10108_Junction_10304 J002 5_Junction_10140_Junction_10142 J002	rrn-3.1	WBGene00004622	F31C3.9	I_+_15065200_15065704_15065971_15066015_15066060_15066401_15066422_15066789_15066821_15066826 5_Junction_10107_Junction_10108 J001 3_Junction_9916_Junction_10083_Junction_10107_Junction_10140_Junction_10283 J003 3_Junction_9489_Junction_10108_Junction_10304 J002 5_Junction_10140_Junction_10142 J002																					0.546432070571538%										0.23532373791105%
rrn-3.1 I_+_15065200_15065704_15065971_15066015_15066060_15066401_15066422_15066789_15066821_15066826 5_Junction_10107_Junction_10108 J001 3_Junction_9916_Junction_10083_Junction_10107_Junction_10140_Junction_10283 J003 3_Junction_9489_Junction_10108_Junction_10304 J003 5_Junction_10140_Junction_10142 J001	rrn-3.1	WBGene00004622	F31C3.9	I_+_15065200_15065704_15065971_15066015_15066060_15066401_15066422_15066789_15066821_15066826 5_Junction_10107_Junction_10108 J001 3_Junction_9916_Junction_10083_Junction_10107_Junction_10140_Junction_10283 J003 3_Junction_9489_Junction_10108_Junction_10304 J003 5_Junction_10140_Junction_10142 J001																					0.31187767398363%										0.99628717723315%
rrn-3.1 I_+_15065200_15065704_15065971_15066015_15066060_15066401_15066422_15066789_15066821_15066826 5_Junction_10107_Junction_10108 J001 3_Junction_9916_Junction_10083_Junction_10107_Junction_10140_Junction_10283 J003 3_Junction_9489_Junction_10108_Junction_10304 J003 5_Junction_10140_Junction_10142 J002	rrn-3.1	WBGene00004622	F31C3.9	I_+_15065200_15065704_15065971_15066015_15066060_15066401_15066422_15066789_15066821_15066826 5_Junction_10107_Junction_10108 J001 3_Junction_9916_Junction_10083_Junction_10107_Junction_10140_Junction_10283 J003 3_Junction_9489_Junction_10108_Junction_10304 J003 5_Junction_10140_Junction_10142 J002																					0.26274149811637%										0.43349327726685%
rrn-3.1 I_+_15065200_15065704_15065971_15066015_15066060_15066401_15066422_15066789_15066821_15066826 5_Junction_10107_Junction_10108 J001 3_Junction_9916_Junction_10083_Junction_10107_Junction_10140_Junction_10283 J004 3_Junction_9489_Junction_10108_Junction_10304 J001 5_Junction_10140_Junction_10142 J001	rrn-3.1	WBGene00004622	F31C3.9	I_+_15065200_15065704_15065971_15066015_15066060_15066401_15066422_15066789_15066821_15066826 5_Junction_10107_Junction_10108 J001 3_Junction_9916_Junction_10083_Junction_10107_Junction_10140_Junction_10283 J004 3_Junction_9489_Junction_10108_Junction_10304 J001 5_Junction_10140_Junction_10142 J001																					2.15085888811159%										1.77922095989503%
rrn-3.1 I_+_15065200_15065704_15065971_15066015_15066060_15066401_15066422_15066789_15066821_15066826 5_Junction_10107_Junction_10108 J001 3_Junction_9916_Junction_10083_Junction_10107_Junction_10140_Junction_10283 J004 3_Junction_9489_Junction_10108_Junction_10304 J001 5_Junction_10140_Junction_10142 J002	rrn-3.1	WBGene00004622	F31C3.9	I_+_15065200_15065704_15065971_15066015_15066060_15066401_15066422_15066789_15066821_15066826 5_Junction_10107_Junction_10108 J001 3_Junction_9916_Junction_10083_Junction_10107_Junction_10140_Junction_10283 J004 3_Junction_9489_Junction_10108_Junction_10304 J001 5_Junction_10140_Junction_10142 J002																					1.59279601446341%										0.77041991800497%
rrn-3.1 I_+_15065200_15065704_15065971_15066015_15066060_15066401_15066422_15066789_15066821_15066826 5_Junction_10107_Junction_10108 J001 3_Junction_9916_Junction_10083_Junction_10107_Junction_10140_Junction_10283 J004 3_Junction_9489_Junction_10108_Junction_10304 J002 5_Junction_10140_Junction_10142 J001	rrn-3.1	WBGene00004622	F31C3.9	I_+_15065200_15065704_15065971_15066015_15066060_15066401_15066422_15066789_15066821_15066826 5_Junction_10107_Junction_10108 J001 3_Junction_9916_Junction_10083_Junction_10107_Junction_10140_Junction_10283 J004 3_Junction_9489_Junction_10108_Junction_10304 J002 5_Junction_10140_Junction_10142 J001																					0.717420569593463%										0.768942589947515%
rrn-3.1 I_+_15065200_15065704_15065971_15066015_15066060_15066401_15066422_15066789_15066821_15066826 5_Junction_10107_Junction_10108 J001 3_Junction_9916_Junction_10083_Junction_10107_Junction_10140_Junction_10283 J004 3_Junction_9489_Junction_10108_Junction_10304 J002 5_Junction_10140_Junction_10142 J002	rrn-3.1	WBGene00004622	F31C3.9	I_+_15065200_15065704_15065971_15066015_15066060_15066401_15066422_15066789_15066821_15066826 5_Junction_10107_Junction_10108 J001 3_Junction_9916_Junction_10083_Junction_10107_Junction_10140_Junction_10283 J004 3_Junction_9489_Junction_10108_Junction_10304 J002 5_Junction_10140_Junction_10142 J002																					0.608592961331538%										0.333495149002485%
rrn-3.1 I_+_15065200_15065704_15065971_15066015_15066060_15066401_15066422_15066789_15066821_15066826 5_Junction_10107_Junction_10108 J001 3_Junction_9916_Junction_10083_Junction_10107_Junction_10140_Junction_10283 J004 3_Junction_9489_Junction_10108_Junction_10304 J003 5_Junction_10140_Junction_10142 J001	rrn-3.1	WBGene00004622	F31C3.9	I_+_15065200_15065704_15065971_15066015_15066060_15066401_15066422_15066789_15066821_15066826 5_Junction_10107_Junction_10108 J001 3_Junction_9916_Junction_10083_Junction_10107_Junction_10140_Junction_10283 J004 3_Junction_9489_Junction_10108_Junction_10304 J003 5_Junction_10140_Junction_10142 J001																					0.29775271398363%										1.38607472320746%
rrn-3.1 I_+_15065200_15065704_15065971_15066015_15066060_15066401_15066422_15066789_15066821_15066826 5_Junction_10107_Junction_10108 J001 3_Junction_9916_Junction_10083_Junction_10107_Junction_10140_Junction_10283 J004 3_Junction_9489_Junction_10108_Junction_10304 J003 5_Junction_10140_Junction_10142 J002	rrn-3.1	WBGene00004622	F31C3.9	I_+_15065200_15065704_15065971_15066015_15066060_15066401_15066422_15066789_15066821_15066826 5_Junction_10107_Junction_10108 J001 3_Junction_9916_Junction_10083_Junction_10107_Junction_10140_Junction_10283 J004 3_Junction_9489_Junction_10108_Junction_10304 J003 5_Junction_10140_Junction_10142 J002																					0.24155405811637%										0.602719159942545%
rrn-3.1 I_+_15065200_15065704_15065971_15066015_15066060_15066401_15066422_15066789_15066821_15066826 5_Junction_10107_Junction_10108 J001 3_Junction_9916_Junction_10083_Junction_10107_Junction_10140_Junction_10283 J005 3_Junction_9489_Junction_10108_Junction_10304 J001 5_Junction_10140_Junction_10142 J001	rrn-3.1	WBGene00004622	F31C3.9	I_+_15065200_15065704_15065971_15066015_15066060_15066401_15066422_15066789_15066821_15066826 5_Junction_10107_Junction_10108 J001 3_Junction_9916_Junction_10083_Junction_10107_Junction_10140_Junction_10283 J005 3_Junction_9489_Junction_10108_Junction_10304 J001 5_Junction_10140_Junction_10142 J001																					7.463703461319%										10.3706652024536%
rrn-3.1 I_+_15065200_15065704_15065971_15066015_15066060_15066401_15066422_15066789_15066821_15066826 5_Junction_10107_Junction_10108 J001 3_Junction_9916_Junction_10083_Junction_10107_Junction_10140_Junction_10283 J005 3_Junction_9489_Junction_10108_Junction_10304 J001 5_Junction_10140_Junction_10142 J002	rrn-3.1	WBGene00004622	F31C3.9	I_+_15065200_15065704_15065971_15066015_15066060_15066401_15066422_15066789_15066821_15066826 5_Junction_10107_Junction_10108 J001 3_Junction_9916_Junction_10083_Junction_10107_Junction_10140_Junction_10283 J005 3_Junction_9489_Junction_10108_Junction_10304 J001 5_Junction_10140_Junction_10142 J002																					6.797626256181%										4.47368083624641%
rrn-3.1 I_+_15065200_15065704_15065971_15066015_15066060_15066401_15066422_15066789_15066821_15066826 5_Junction_10107_Junction_10108 J001 3_Junction_9916_Junction_10083_Junction_10107_Junction_10140_Junction_10283 J005 3_Junction_9489_Junction_10108_Junction_10304 J002 5_Junction_10140_Junction_10142 J001	rrn-3.1	WBGene00004622	F31C3.9	I_+_15065200_15065704_15065971_15066015_15066060_15066401_15066422_15066789_15066821_15066826 5_Junction_10107_Junction_10108 J001 3_Junction_9916_Junction_10083_Junction_10107_Junction_10140_Junction_10283 J005 3_Junction_9489_Junction_10108_Junction_10304 J002 5_Junction_10140_Junction_10142 J001																					2.472531192069%										4.22071639622679%
rrn-3.1 I_+_15065200_15065704_15065971_15066015_15066060_15066401_15066422_15066789_15066821_15066826 5_Junction_10107_Junction_10108 J001 3_Junction_9916_Junction_10083_Junction_10107_Junction_10140_Junction_10283 J005 3_Junction_9489_Junction_10108_Junction_10304 J002 5_Junction_10140_Junction_10142 J002	rrn-3.1	WBGene00004622	F31C3.9	I_+_15065200_15065704_15065971_15066015_15066060_15066401_15066422_15066789_15066821_15066826 5_Junction_10107_Junction_10108 J001 3_Junction_9916_Junction_10083_Junction_10107_Junction_10140_Junction_10283 J005 3_Junction_9489_Junction_10108_Junction_10304 J002 5_Junction_10140_Junction_10142 J002																					2.243388150431%										1.82343347312321%
rrn-3.1 I_+_15065200_15065704_15065971_15066015_15066060_15066401_15066422_15066789_15066821_15066826 5_Junction_10107_Junction_10108 J001 3_Junction_9916_Junction_10083_Junction_10107_Junction_10140_Junction_10283 J005 3_Junction_9489_Junction_10108_Junction_10304 J003 5_Junction_10140_Junction_10142 J001	rrn-3.1	WBGene00004622	F31C3.9	I_+_15065200_15065704_15065971_15066015_15066060_15066401_15066422_15066789_15066821_15066826 5_Junction_10107_Junction_10108 J001 3_Junction_9916_Junction_10083_Junction_10107_Junction_10140_Junction_10283 J005 3_Junction_9489_Junction_10108_Junction_10304 J003 5_Junction_10140_Junction_10142 J001																					2.7212942739888%										6.84222456796961%
rrn-3.1 I_+_15065200_15065704_15065971_15066015_15066060_15066401_15066422_15066789_15066821_15066826 5_Junction_10107_Junction_10108 J001 3_Junction_9916_Junction_10083_Junction_10107_Junction_10140_Junction_10283 J005 3_Junction_9489_Junction_10108_Junction_10304 J003 5_Junction_10140_Junction_10142 J002	rrn-3.1	WBGene00004622	F31C3.9	I_+_15065200_15065704_15065971_15066015_15066060_15066401_15066422_15066789_15066821_15066826 5_Junction_10107_Junction_10108 J001 3_Junction_9916_Junction_10083_Junction_10107_Junction_10140_Junction_10283 J005 3_Junction_9489_Junction_10108_Junction_10304 J003 5_Junction_10140_Junction_10142 J002																					2.7312982720112%										2.96440602398039%
rrn-3.1 I_+_15065200_15065704_15065971_15066015_15066060_15066401_15066422_15066789_15066821_15066826 5_Junction_10107_Junction_10108 J002 3_Junction_9916_Junction_10083_Junction_10107_Junction_10140_Junction_10283 J001 3_Junction_9489_Junction_10108_Junction_10304 J001 5_Junction_10140_Junction_10142 J001	rrn-3.1	WBGene00004622	F31C3.9	I_+_15065200_15065704_15065971_15066015_15066060_15066401_15066422_15066789_15066821_15066826 5_Junction_10107_Junction_10108 J002 3_Junction_9916_Junction_10083_Junction_10107_Junction_10140_Junction_10283 J001 3_Junction_9489_Junction_10108_Junction_10304 J001 5_Junction_10140_Junction_10142 J001																					3.33527758811602%										3.23026185609337%
rrn-3.1 I_+_15065200_15065704_15065971_15066015_15066060_15066401_15066422_15066789_15066821_15066826 5_Junction_10107_Junction_10108 J002 3_Junction_9916_Junction_10083_Junction_10107_Junction_10140_Junction_10283 J001 3_Junction_9489_Junction_10108_Junction_10304 J001 5_Junction_10140_Junction_10142 J002	rrn-3.1	WBGene00004622	F31C3.9	I_+_15065200_15065704_15065971_15066015_15066060_15066401_15066422_15066789_15066821_15066826 5_Junction_10107_Junction_10108 J002 3_Junction_9916_Junction_10083_Junction_10107_Junction_10140_Junction_10283 J001 3_Junction_9489_Junction_10108_Junction_10304 J001 5_Junction_10140_Junction_10142 J002																					3.30966471570897%										1.39755442800663%
rrn-3.1 I_+_15065200_15065704_15065971_15066015_15066060_15066401_15066422_15066789_15066821_15066826 5_Junction_10107_Junction_10108 J002 3_Junction_9916_Junction_10083_Junction_10107_Junction_10140_Junction_10283 J001 3_Junction_9489_Junction_10108_Junction_10304 J002 5_Junction_10140_Junction_10142 J001	rrn-3.1	WBGene00004622	F31C3.9	I_+_15065200_15065704_15065971_15066015_15066060_15066401_15066422_15066789_15066821_15066826 5_Junction_10107_Junction_10108 J002 3_Junction_9916_Junction_10083_Junction_10107_Junction_10140_Junction_10283 J001 3_Junction_9489_Junction_10108_Junction_10304 J002 5_Junction_10140_Junction_10142 J001																					1.23059807903228%										1.37782499554669%
rrn-3.1 I_+_15065200_15065704_15065971_15066015_15066060_15066401_15066422_15066789_15066821_15066826 5_Junction_10107_Junction_10108 J002 3_Junction_9916_Junction_10083_Junction_10107_Junction_10140_Junction_10283 J001 3_Junction_9489_Junction_10108_Junction_10304 J002 5_Junction_10140_Junction_10142 J002	rrn-3.1	WBGene00004622	F31C3.9	I_+_15065200_15065704_15065971_15066015_15066060_15066401_15066422_15066789_15066821_15066826 5_Junction_10107_Junction_10108 J002 3_Junction_9916_Junction_10083_Junction_10107_Junction_10140_Junction_10283 J001 3_Junction_9489_Junction_10108_Junction_10304 J002 5_Junction_10140_Junction_10142 J002																					1.18305547814273%										0.597074671503315%
rrn-3.1 I_+_15065200_15065704_15065971_15066015_15066060_15066401_15066422_15066789_15066821_15066826 5_Junction_10107_Junction_10108 J002 3_Junction_9916_Junction_10083_Junction_10107_Junction_10140_Junction_10283 J001 3_Junction_9489_Junction_10108_Junction_10304 J003 5_Junction_10140_Junction_10142 J001	rrn-3.1	WBGene00004622	F31C3.9	I_+_15065200_15065704_15065971_15066015_15066060_15066401_15066422_15066789_15066821_15066826 5_Junction_10107_Junction_10108 J002 3_Junction_9916_Junction_10083_Junction_10107_Junction_10140_Junction_10283 J001 3_Junction_9489_Junction_10108_Junction_10304 J003 5_Junction_10140_Junction_10142 J001																					1.41642406455858%										2.43019492930995%
rrn-3.1 I_+_15065200_15065704_15065971_15066015_15066060_15066401_15066422_15066789_15066821_15066826 5_Junction_10107_Junction_10108 J002 3_Junction_9916_Junction_10083_Junction_10107_Junction_10140_Junction_10283 J001 3_Junction_9489_Junction_10108_Junction_10304 J003 5_Junction_10140_Junction_10142 J002	rrn-3.1	WBGene00004622	F31C3.9	I_+_15065200_15065704_15065971_15066015_15066060_15066401_15066422_15066789_15066821_15066826 5_Junction_10107_Junction_10108 J002 3_Junction_9916_Junction_10083_Junction_10107_Junction_10140_Junction_10283 J001 3_Junction_9489_Junction_10108_Junction_10304 J003 5_Junction_10140_Junction_10142 J002																					1.48924394904142%										1.05598561954006%
rrn-3.1 I_+_15065200_15065704_15065971_15066015_15066060_15066401_15066422_15066789_15066821_15066826 5_Junction_10107_Junction_10108 J002 3_Junction_9916_Junction_10083_Junction_10107_Junction_10140_Junction_10283 J002 3_Junction_9489_Junction_10108_Junction_10304 J001 5_Junction_10140_Junction_10142 J001	rrn-3.1	WBGene00004622	F31C3.9	I_+_15065200_15065704_15065971_15066015_15066060_15066401_15066422_15066789_15066821_15066826 5_Junction_10107_Junction_10108 J002 3_Junction_9916_Junction_10083_Junction_10107_Junction_10140_Junction_10283 J002 3_Junction_9489_Junction_10108_Junction_10304 J001 5_Junction_10140_Junction_10142 J001																					0.641131039141462%										0.81233291473315%
rrn-3.1 I_+_15065200_15065704_15065971_15066015_15066060_15066401_15066422_15066789_15066821_15066826 5_Junction_10107_Junction_10108 J002 3_Junction_9916_Junction_10083_Junction_10107_Junction_10140_Junction_10283 J002 3_Junction_9489_Junction_10108_Junction_10304 J001 5_Junction_10140_Junction_10142 J002	rrn-3.1	WBGene00004622	F31C3.9	I_+_15065200_15065704_15065971_15066015_15066060_15066401_15066422_15066789_15066821_15066826 5_Junction_10107_Junction_10108 J002 3_Junction_9916_Junction_10083_Junction_10107_Junction_10140_Junction_10283 J002 3_Junction_9489_Junction_10108_Junction_10304 J001 5_Junction_10140_Junction_10142 J002																					0.531616249883538%										0.35184261476685%
rrn-3.1 I_+_15065200_15065704_15065971_15066015_15066060_15066401_15066422_15066789_15066821_15066826 5_Junction_10107_Junction_10108 J002 3_Junction_9916_Junction_10083_Junction_10107_Junction_10140_Junction_10283 J002 3_Junction_9489_Junction_10108_Junction_10304 J002 5_Junction_10140_Junction_10142 J001	rrn-3.1	WBGene00004622	F31C3.9	I_+_15065200_15065704_15065971_15066015_15066060_15066401_15066422_15066789_15066821_15066826 5_Junction_10107_Junction_10108 J002 3_Junction_9916_Junction_10083_Junction_10107_Junction_10140_Junction_10283 J002 3_Junction_9489_Junction_10108_Junction_10304 J002 5_Junction_10140_Junction_10142 J001																					0.324917864802087%										0.352534347366575%
rrn-3.1 I_+_15065200_15065704_15065971_15066015_15066060_15066401_15066422_15066789_15066821_15066826 5_Junction_10107_Junction_10108 J002 3_Junction_9916_Junction_10083_Junction_10107_Junction_10140_Junction_10283 J002 3_Junction_9489_Junction_10108_Junction_10304 J002 5_Junction_10140_Junction_10142 J002	rrn-3.1	WBGene00004622	F31C3.9	I_+_15065200_15065704_15065971_15066015_15066060_15066401_15066422_15066789_15066821_15066826 5_Junction_10107_Junction_10108 J002 3_Junction_9916_Junction_10083_Junction_10107_Junction_10140_Junction_10283 J002 3_Junction_9489_Junction_10108_Junction_10304 J002 5_Junction_10140_Junction_10142 J002																					0.302660024672912%										0.152936117383425%
rrn-3.1 I_+_15065200_15065704_15065971_15066015_15066060_15066401_15066422_15066789_15066821_15066826 5_Junction_10107_Junction_10108 J002 3_Junction_9916_Junction_10083_Junction_10107_Junction_10140_Junction_10283 J002 3_Junction_9489_Junction_10108_Junction_10304 J003 5_Junction_10140_Junction_10142 J001	rrn-3.1	WBGene00004622	F31C3.9	I_+_15065200_15065704_15065971_15066015_15066060_15066401_15066422_15066789_15066821_15066826 5_Junction_10107_Junction_10108 J002 3_Junction_9916_Junction_10083_Junction_10107_Junction_10140_Junction_10283 J002 3_Junction_9489_Junction_10108_Junction_10304 J003 5_Junction_10140_Junction_10142 J001																					0.23116674837873%										0.639751133150275%
rrn-3.1 I_+_15065200_15065704_15065971_15066015_15066060_15066401_15066422_15066789_15066821_15066826 5_Junction_10107_Junction_10108 J002 3_Junction_9916_Junction_10083_Junction_10107_Junction_10140_Junction_10283 J002 3_Junction_9489_Junction_10108_Junction_10304 J003 5_Junction_10140_Junction_10142 J002	rrn-3.1	WBGene00004622	F31C3.9	I_+_15065200_15065704_15065971_15066015_15066060_15066401_15066422_15066789_15066821_15066826 5_Junction_10107_Junction_10108 J002 3_Junction_9916_Junction_10083_Junction_10107_Junction_10140_Junction_10283 J002 3_Junction_9489_Junction_10108_Junction_10304 J003 5_Junction_10140_Junction_10142 J002																					0.18174321572127%										0.278249372599725%
rrn-3.1 I_+_15065200_15065704_15065971_15066015_15066060_15066401_15066422_15066789_15066821_15066826 5_Junction_10107_Junction_10108 J002 3_Junction_9916_Junction_10083_Junction_10107_Junction_10140_Junction_10283 J003 3_Junction_9489_Junction_10108_Junction_10304 J001 5_Junction_10140_Junction_10142 J001	rrn-3.1	WBGene00004622	F31C3.9	I_+_15065200_15065704_15065971_15066015_15066060_15066401_15066422_15066789_15066821_15066826 5_Junction_10107_Junction_10108 J002 3_Junction_9916_Junction_10083_Junction_10107_Junction_10140_Junction_10283 J003 3_Junction_9489_Junction_10108_Junction_10304 J001 5_Junction_10140_Junction_10142 J001																					0.455516227173413%										0.5322755573221%
rrn-3.1 I_+_15065200_15065704_15065971_15066015_15066060_15066401_15066422_15066789_15066821_15066826 5_Junction_10107_Junction_10108 J002 3_Junction_9916_Junction_10083_Junction_10107_Junction_10140_Junction_10283 J003 3_Junction_9489_Junction_10108_Junction_10304 J001 5_Junction_10140_Junction_10142 J002	rrn-3.1	WBGene00004622	F31C3.9	I_+_15065200_15065704_15065971_15066015_15066060_15066401_15066422_15066789_15066821_15066826 5_Junction_10107_Junction_10108 J002 3_Junction_9916_Junction_10083_Junction_10107_Junction_10140_Junction_10283 J003 3_Junction_9489_Junction_10108_Junction_10304 J001 5_Junction_10140_Junction_10142 J002																					0.384913143351587%										0.2305847206779%
rrn-3.1 I_+_15065200_15065704_15065971_15066015_15066060_15066401_15066422_15066789_15066821_15066826 5_Junction_10107_Junction_10108 J002 3_Junction_9916_Junction_10083_Junction_10107_Junction_10140_Junction_10283 J003 3_Junction_9489_Junction_10108_Junction_10304 J002 5_Junction_10140_Junction_10142 J001	rrn-3.1	WBGene00004622	F31C3.9	I_+_15065200_15065704_15065971_15066015_15066060_15066401_15066422_15066789_15066821_15066826 5_Junction_10107_Junction_10108 J002 3_Junction_9916_Junction_10083_Junction_10107_Junction_10140_Junction_10283 J003 3_Junction_9489_Junction_10108_Junction_10304 J002 5_Junction_10140_Junction_10142 J001																					0.195318419021538%										0.23164845491105%
rrn-3.1 I_+_15065200_15065704_15065971_15066015_15066060_15066401_15066422_15066789_15066821_15066826 5_Junction_10107_Junction_10108 J002 3_Junction_9916_Junction_10083_Junction_10107_Junction_10140_Junction_10283 J003 3_Junction_9489_Junction_10108_Junction_10304 J002 5_Junction_10140_Junction_10142 J002	rrn-3.1	WBGene00004622	F31C3.9	I_+_15065200_15065704_15065971_15066015_15066060_15066401_15066422_15066789_15066821_15066826 5_Junction_10107_Junction_10108 J002 3_Junction_9916_Junction_10083_Junction_10107_Junction_10140_Junction_10283 J003 3_Junction_9489_Junction_10108_Junction_10304 J002 5_Junction_10140_Junction_10142 J002																					0.179859676953463%										0.10051122158895%
rrn-3.1 I_+_15065200_15065704_15065971_15066015_15066060_15066401_15066422_15066789_15066821_15066826 5_Junction_10107_Junction_10108 J002 3_Junction_9916_Junction_10083_Junction_10107_Junction_10140_Junction_10283 J003 3_Junction_9489_Junction_10108_Junction_10304 J003 5_Junction_10140_Junction_10142 J001	rrn-3.1	WBGene00004622	F31C3.9	I_+_15065200_15065704_15065971_15066015_15066060_15066401_15066422_15066789_15066821_15066826 5_Junction_10107_Junction_10108 J002 3_Junction_9916_Junction_10083_Junction_10107_Junction_10140_Junction_10283 J003 3_Junction_9489_Junction_10108_Junction_10304 J003 5_Junction_10140_Junction_10142 J001																					0.14464274471637%										0.42228270126685%
rrn-3.1 I_+_15065200_15065704_15065971_15066015_15066060_15066401_15066422_15066789_15066821_15066826 5_Junction_10107_Junction_10108 J002 3_Junction_9916_Junction_10083_Junction_10107_Junction_10140_Junction_10283 J003 3_Junction_9489_Junction_10108_Junction_10304 J003 5_Junction_10140_Junction_10142 J002	rrn-3.1	WBGene00004622	F31C3.9	I_+_15065200_15065704_15065971_15066015_15066060_15066401_15066422_15066789_15066821_15066826 5_Junction_10107_Junction_10108 J002 3_Junction_9916_Junction_10083_Junction_10107_Junction_10140_Junction_10283 J003 3_Junction_9489_Junction_10108_Junction_10304 J003 5_Junction_10140_Junction_10142 J002																					0.12638608318363%										0.18369184423315%
rrn-3.1 I_+_15065200_15065704_15065971_15066015_15066060_15066401_15066422_15066789_15066821_15066826 5_Junction_10107_Junction_10108 J002 3_Junction_9916_Junction_10083_Junction_10107_Junction_10140_Junction_10283 J004 3_Junction_9489_Junction_10108_Junction_10304 J001 5_Junction_10140_Junction_10142 J001	rrn-3.1	WBGene00004622	F31C3.9	I_+_15065200_15065704_15065971_15066015_15066060_15066401_15066422_15066789_15066821_15066826 5_Junction_10107_Junction_10108 J002 3_Junction_9916_Junction_10083_Junction_10107_Junction_10140_Junction_10283 J004 3_Junction_9489_Junction_10108_Junction_10304 J001 5_Junction_10140_Junction_10142 J001																					0.523417703313412%										0.76590509180497%
rrn-3.1 I_+_15065200_15065704_15065971_15066015_15066060_15066401_15066422_15066789_15066821_15066826 5_Junction_10107_Junction_10108 J002 3_Junction_9916_Junction_10083_Junction_10107_Junction_10140_Junction_10283 J004 3_Junction_9489_Junction_10108_Junction_10304 J001 5_Junction_10140_Junction_10142 J002	rrn-3.1	WBGene00004622	F31C3.9	I_+_15065200_15065704_15065971_15066015_15066060_15066401_15066422_15066789_15066821_15066826 5_Junction_10107_Junction_10108 J002 3_Junction_9916_Junction_10083_Junction_10107_Junction_10140_Junction_10283 J004 3_Junction_9489_Junction_10108_Junction_10304 J001 5_Junction_10140_Junction_10142 J002																					0.417104394111588%										0.33153503029503%
rrn-3.1 I_+_15065200_15065704_15065971_15066015_15066060_15066401_15066422_15066789_15066821_15066826 5_Junction_10107_Junction_10108 J002 3_Junction_9916_Junction_10083_Junction_10107_Junction_10140_Junction_10283 J004 3_Junction_9489_Junction_10108_Junction_10304 J002 5_Junction_10140_Junction_10142 J001	rrn-3.1	WBGene00004622	F31C3.9	I_+_15065200_15065704_15065971_15066015_15066060_15066401_15066422_15066789_15066821_15066826 5_Junction_10107_Junction_10108 J002 3_Junction_9916_Junction_10083_Junction_10107_Junction_10140_Junction_10283 J004 3_Junction_9489_Junction_10108_Junction_10304 J002 5_Junction_10140_Junction_10142 J001																					0.209949382881538%										0.329320435902485%
rrn-3.1 I_+_15065200_15065704_15065971_15066015_15066060_15066401_15066422_15066789_15066821_15066826 5_Junction_10107_Junction_10108 J002 3_Junction_9916_Junction_10083_Junction_10107_Junction_10140_Junction_10283 J004 3_Junction_9489_Junction_10108_Junction_10304 J002 5_Junction_10140_Junction_10142 J002	rrn-3.1	WBGene00004622	F31C3.9	I_+_15065200_15065704_15065971_15066015_15066060_15066401_15066422_15066789_15066821_15066826 5_Junction_10107_Junction_10108 J002 3_Junction_9916_Junction_10083_Junction_10107_Junction_10140_Junction_10283 J004 3_Junction_9489_Junction_10108_Junction_10304 J002 5_Junction_10140_Junction_10142 J002																					0.187870586193463%										0.142782325147515%
rrn-3.1 I_+_15065200_15065704_15065971_15066015_15066060_15066401_15066422_15066789_15066821_15066826 5_Junction_10107_Junction_10108 J002 3_Junction_9916_Junction_10083_Junction_10107_Junction_10140_Junction_10283 J004 3_Junction_9489_Junction_10108_Junction_10304 J003 5_Junction_10140_Junction_10142 J001	rrn-3.1	WBGene00004622	F31C3.9	I_+_15065200_15065704_15065971_15066015_15066060_15066401_15066422_15066789_15066821_15066826 5_Junction_10107_Junction_10108 J002 3_Junction_9916_Junction_10083_Junction_10107_Junction_10140_Junction_10283 J004 3_Junction_9489_Junction_10108_Junction_10304 J003 5_Junction_10140_Junction_10142 J001																					0.13522610471637%										0.588675699242545%
rrn-3.1 I_+_15065200_15065704_15065971_15066015_15066060_15066401_15066422_15066789_15066821_15066826 5_Junction_10107_Junction_10108 J002 3_Junction_9916_Junction_10083_Junction_10107_Junction_10140_Junction_10283 J004 3_Junction_9489_Junction_10108_Junction_10304 J003 5_Junction_10140_Junction_10142 J002	rrn-3.1	WBGene00004622	F31C3.9	I_+_15065200_15065704_15065971_15066015_15066060_15066401_15066422_15066789_15066821_15066826 5_Junction_10107_Junction_10108 J002 3_Junction_9916_Junction_10083_Junction_10107_Junction_10140_Junction_10283 J004 3_Junction_9489_Junction_10108_Junction_10304 J003 5_Junction_10140_Junction_10142 J002																					0.11226112318363%										0.255908917607455%
rrn-3.1 I_+_15065200_15065704_15065971_15066015_15066060_15066401_15066422_15066789_15066821_15066826 5_Junction_10107_Junction_10108 J002 3_Junction_9916_Junction_10083_Junction_10107_Junction_10140_Junction_10283 J005 3_Junction_9489_Junction_10108_Junction_10304 J001 5_Junction_10140_Junction_10142 J001	rrn-3.1	WBGene00004622	F31C3.9	I_+_15065200_15065704_15065971_15066015_15066060_15066401_15066422_15066789_15066821_15066826 5_Junction_10107_Junction_10108 J002 3_Junction_9916_Junction_10083_Junction_10107_Junction_10140_Junction_10283 J005 3_Junction_9489_Junction_10108_Junction_10304 J001 5_Junction_10140_Junction_10142 J001																					2.892725835681%										4.51760316764641%
rrn-3.1 I_+_15065200_15065704_15065971_15066015_15066060_15066401_15066422_15066789_15066821_15066826 5_Junction_10107_Junction_10108 J002 3_Junction_9916_Junction_10083_Junction_10107_Junction_10140_Junction_10283 J005 3_Junction_9489_Junction_10108_Junction_10304 J001 5_Junction_10140_Junction_10142 J002	rrn-3.1	WBGene00004622	F31C3.9	I_+_15065200_15065704_15065971_15066015_15066060_15066401_15066422_15066789_15066821_15066826 5_Junction_10107_Junction_10108 J002 3_Junction_9916_Junction_10083_Junction_10107_Junction_10140_Junction_10283 J005 3_Junction_9489_Junction_10108_Junction_10304 J001 5_Junction_10140_Junction_10142 J002																					3.025774946819%										1.94824379365359%
rrn-3.1 I_+_15065200_15065704_15065971_15066015_15066060_15066401_15066422_15066789_15066821_15066826 5_Junction_10107_Junction_10108 J002 3_Junction_9916_Junction_10083_Junction_10107_Junction_10140_Junction_10283 J005 3_Junction_9489_Junction_10108_Junction_10304 J002 5_Junction_10140_Junction_10142 J001	rrn-3.1	WBGene00004622	F31C3.9	I_+_15065200_15065704_15065971_15066015_15066060_15066401_15066422_15066789_15066821_15066826 5_Junction_10107_Junction_10108 J002 3_Junction_9916_Junction_10083_Junction_10107_Junction_10140_Junction_10283 J005 3_Junction_9489_Junction_10108_Junction_10304 J002 5_Junction_10140_Junction_10142 J001																					0.918167676931%										1.8300677888232%
rrn-3.1 I_+_15065200_15065704_15065971_15066015_15066060_15066401_15066422_15066789_15066821_15066826 5_Junction_10107_Junction_10108 J002 3_Junction_9916_Junction_10083_Junction_10107_Junction_10140_Junction_10283 J005 3_Junction_9489_Junction_10108_Junction_10304 J002 5_Junction_10140_Junction_10142 J002	rrn-3.1	WBGene00004622	F31C3.9	I_+_15065200_15065704_15065971_15066015_15066060_15066401_15066422_15066789_15066821_15066826 5_Junction_10107_Junction_10108 J002 3_Junction_9916_Junction_10083_Junction_10107_Junction_10140_Junction_10283 J005 3_Junction_9489_Junction_10108_Junction_10304 J002 5_Junction_10140_Junction_10142 J002																					0.883013480569%										0.790378841826795%
rrn-3.1 I_+_15065200_15065704_15065971_15066015_15066060_15066401_15066422_15066789_15066821_15066826 5_Junction_10107_Junction_10108 J002 3_Junction_9916_Junction_10083_Junction_10107_Junction_10140_Junction_10283 J005 3_Junction_9489_Junction_10108_Junction_10304 J003 5_Junction_10140_Junction_10142 J001	rrn-3.1	WBGene00004622	F31C3.9	I_+_15065200_15065704_15065971_15066015_15066060_15066401_15066422_15066789_15066821_15066826 5_Junction_10107_Junction_10108 J002 3_Junction_9916_Junction_10083_Junction_10107_Junction_10140_Junction_10283 J005 3_Junction_9489_Junction_10108_Junction_10304 J003 5_Junction_10140_Junction_10142 J001																					1.4400373610112%										2.94016637688038%
rrn-3.1 I_+_15065200_15065704_15065971_15066015_15066060_15066401_15066422_15066789_15066821_15066826 5_Junction_10107_Junction_10108 J002 3_Junction_9916_Junction_10083_Junction_10107_Junction_10140_Junction_10283 J005 3_Junction_9489_Junction_10108_Junction_10304 J003 5_Junction_10140_Junction_10142 J002	rrn-3.1	WBGene00004622	F31C3.9	I_+_15065200_15065704_15065971_15066015_15066060_15066401_15066422_15066789_15066821_15066826 5_Junction_10107_Junction_10108 J002 3_Junction_9916_Junction_10083_Junction_10107_Junction_10140_Junction_10283 J005 3_Junction_9489_Junction_10108_Junction_10304 J003 5_Junction_10140_Junction_10142 J002																					1.5547965929888%										1.27341353116962%
rrn-3.1 I_+_15065200_15065704_15065971_15066015_15066060_15066401_15066422_15066789_15066821_15066826 5_Junction_10176_Junction_10177 J001 3_Junction_9628_Junction_10177_Junction_10365 J001 3_Junction_10000_Junction_10152_Junction_10176_Junction_10205_Junction_10341 J001 5_Junction_10205_Junction_10207 J001	rrn-3.1	WBGene00004622	F31C3.9	I_+_15065200_15065704_15065971_15066015_15066060_15066401_15066422_15066789_15066821_15066826 5_Junction_10176_Junction_10177 J001 3_Junction_9628_Junction_10177_Junction_10365 J001 3_Junction_10000_Junction_10152_Junction_10176_Junction_10205_Junction_10341 J001 5_Junction_10205_Junction_10207 J001																		1.92246465131%													7.49175451960663%
rrn-3.1 I_+_15065200_15065704_15065971_15066015_15066060_15066401_15066422_15066789_15066821_15066826 5_Junction_10176_Junction_10177 J001 3_Junction_9628_Junction_10177_Junction_10365 J001 3_Junction_10000_Junction_10152_Junction_10176_Junction_10205_Junction_10341 J001 5_Junction_10205_Junction_10207 J002	rrn-3.1	WBGene00004622	F31C3.9	I_+_15065200_15065704_15065971_15066015_15066060_15066401_15066422_15066789_15066821_15066826 5_Junction_10176_Junction_10177 J001 3_Junction_9628_Junction_10177_Junction_10365 J001 3_Junction_10000_Junction_10152_Junction_10176_Junction_10205_Junction_10341 J001 5_Junction_10205_Junction_10207 J002																		5.84773144869%													3.24233019629337%
rrn-3.1 I_+_15065200_15065704_15065971_15066015_15066060_15066401_15066422_15066789_15066821_15066826 5_Junction_10176_Junction_10177 J001 3_Junction_9628_Junction_10177_Junction_10365 J001 3_Junction_10000_Junction_10152_Junction_10176_Junction_10205_Junction_10341 J002 5_Junction_10205_Junction_10207 J001	rrn-3.1	WBGene00004622	F31C3.9	I_+_15065200_15065704_15065971_15066015_15066060_15066401_15066422_15066789_15066821_15066826 5_Junction_10176_Junction_10177 J001 3_Junction_9628_Junction_10177_Junction_10365 J001 3_Junction_10000_Junction_10152_Junction_10176_Junction_10205_Junction_10341 J002 5_Junction_10205_Junction_10207 J001																		2.11965163315%													1.89065720676685%
rrn-3.1 I_+_15065200_15065704_15065971_15066015_15066060_15066401_15066422_15066789_15066821_15066826 5_Junction_10176_Junction_10177 J001 3_Junction_9628_Junction_10177_Junction_10365 J001 3_Junction_10000_Junction_10152_Junction_10176_Junction_10205_Junction_10341 J002 5_Junction_10205_Junction_10207 J002	rrn-3.1	WBGene00004622	F31C3.9	I_+_15065200_15065704_15065971_15066015_15066060_15066401_15066422_15066789_15066821_15066826 5_Junction_10176_Junction_10177 J001 3_Junction_9628_Junction_10177_Junction_10365 J001 3_Junction_10000_Junction_10152_Junction_10176_Junction_10205_Junction_10341 J002 5_Junction_10205_Junction_10207 J002																		7.30991486685%													0.81916226373315%
rrn-3.1 I_+_15065200_15065704_15065971_15066015_15066060_15066401_15066422_15066789_15066821_15066826 5_Junction_10176_Junction_10177 J001 3_Junction_9628_Junction_10177_Junction_10365 J001 3_Junction_10000_Junction_10152_Junction_10176_Junction_10205_Junction_10341 J003 5_Junction_10205_Junction_10207 J001	rrn-3.1	WBGene00004622	F31C3.9	I_+_15065200_15065704_15065971_15066015_15066060_15066401_15066422_15066789_15066821_15066826 5_Junction_10176_Junction_10177 J001 3_Junction_9628_Junction_10177_Junction_10365 J001 3_Junction_10000_Junction_10152_Junction_10176_Junction_10205_Junction_10341 J003 5_Junction_10205_Junction_10207 J001																		0.68009799915%													1.2395595236779%
rrn-3.1 I_+_15065200_15065704_15065971_15066015_15066060_15066401_15066422_15066789_15066821_15066826 5_Junction_10176_Junction_10177 J001 3_Junction_9628_Junction_10177_Junction_10365 J001 3_Junction_10000_Junction_10152_Junction_10176_Junction_10205_Junction_10341 J003 5_Junction_10205_Junction_10207 J002	rrn-3.1	WBGene00004622	F31C3.9	I_+_15065200_15065704_15065971_15066015_15066060_15066401_15066422_15066789_15066821_15066826 5_Junction_10176_Junction_10177 J001 3_Junction_9628_Junction_10177_Junction_10365 J001 3_Junction_10000_Junction_10152_Junction_10176_Junction_10205_Junction_10341 J003 5_Junction_10205_Junction_10207 J002																		1.46574575085%													0.5371601983221%
rrn-3.1 I_+_15065200_15065704_15065971_15066015_15066060_15066401_15066422_15066789_15066821_15066826 5_Junction_10176_Junction_10177 J001 3_Junction_9628_Junction_10177_Junction_10365 J001 3_Junction_10000_Junction_10152_Junction_10176_Junction_10205_Junction_10341 J004 5_Junction_10205_Junction_10207 J001	rrn-3.1	WBGene00004622	F31C3.9	I_+_15065200_15065704_15065971_15066015_15066060_15066401_15066422_15066789_15066821_15066826 5_Junction_10176_Junction_10177 J001 3_Junction_9628_Junction_10177_Junction_10365 J001 3_Junction_10000_Junction_10152_Junction_10176_Junction_10205_Junction_10341 J004 5_Junction_10205_Junction_10207 J001																		0.3415394054%													1.77922095989503%
rrn-3.1 I_+_15065200_15065704_15065971_15066015_15066060_15066401_15066422_15066789_15066821_15066826 5_Junction_10176_Junction_10177 J001 3_Junction_9628_Junction_10177_Junction_10365 J001 3_Junction_10000_Junction_10152_Junction_10176_Junction_10205_Junction_10341 J004 5_Junction_10205_Junction_10207 J002	rrn-3.1	WBGene00004622	F31C3.9	I_+_15065200_15065704_15065971_15066015_15066060_15066401_15066422_15066789_15066821_15066826 5_Junction_10176_Junction_10177 J001 3_Junction_9628_Junction_10177_Junction_10365 J001 3_Junction_10000_Junction_10152_Junction_10176_Junction_10205_Junction_10341 J004 5_Junction_10205_Junction_10207 J002																		0.2133995946%													0.77041991800497%
rrn-3.1 I_+_15065200_15065704_15065971_15066015_15066060_15066401_15066422_15066789_15066821_15066826 5_Junction_10176_Junction_10177 J001 3_Junction_9628_Junction_10177_Junction_10365 J001 3_Junction_10000_Junction_10152_Junction_10176_Junction_10205_Junction_10341 J005 5_Junction_10205_Junction_10207 J001	rrn-3.1	WBGene00004622	F31C3.9	I_+_15065200_15065704_15065971_15066015_15066060_15066401_15066422_15066789_15066821_15066826 5_Junction_10176_Junction_10177 J001 3_Junction_9628_Junction_10177_Junction_10365 J001 3_Junction_10000_Junction_10152_Junction_10176_Junction_10205_Junction_10341 J005 5_Junction_10205_Junction_10207 J001																		1.83714539231%													10.3706652024536%
rrn-3.1 I_+_15065200_15065704_15065971_15066015_15066060_15066401_15066422_15066789_15066821_15066826 5_Junction_10176_Junction_10177 J001 3_Junction_9628_Junction_10177_Junction_10365 J001 3_Junction_10000_Junction_10152_Junction_10176_Junction_10205_Junction_10341 J005 5_Junction_10205_Junction_10207 J002	rrn-3.1	WBGene00004622	F31C3.9	I_+_15065200_15065704_15065971_15066015_15066060_15066401_15066422_15066789_15066821_15066826 5_Junction_10176_Junction_10177 J001 3_Junction_9628_Junction_10177_Junction_10365 J001 3_Junction_10000_Junction_10152_Junction_10176_Junction_10205_Junction_10341 J005 5_Junction_10205_Junction_10207 J002																		5.19243958269%													4.47368083624641%
rrn-3.1 I_+_15065200_15065704_15065971_15066015_15066060_15066401_15066422_15066789_15066821_15066826 5_Junction_10176_Junction_10177 J001 3_Junction_9628_Junction_10177_Junction_10365 J002 3_Junction_10000_Junction_10152_Junction_10176_Junction_10205_Junction_10341 J001 5_Junction_10205_Junction_10207 J001	rrn-3.1	WBGene00004622	F31C3.9	I_+_15065200_15065704_15065971_15066015_15066060_15066401_15066422_15066789_15066821_15066826 5_Junction_10176_Junction_10177 J001 3_Junction_9628_Junction_10177_Junction_10365 J002 3_Junction_10000_Junction_10152_Junction_10176_Junction_10205_Junction_10341 J001 5_Junction_10205_Junction_10207 J001																		1.70054135741%													3.21195819230332%
rrn-3.1 I_+_15065200_15065704_15065971_15066015_15066060_15066401_15066422_15066789_15066821_15066826 5_Junction_10176_Junction_10177 J001 3_Junction_9628_Junction_10177_Junction_10365 J002 3_Junction_10000_Junction_10152_Junction_10176_Junction_10205_Junction_10341 J001 5_Junction_10205_Junction_10207 J002	rrn-3.1	WBGene00004622	F31C3.9	I_+_15065200_15065704_15065971_15066015_15066060_15066401_15066422_15066789_15066821_15066826 5_Junction_10176_Junction_10177 J001 3_Junction_9628_Junction_10177_Junction_10365 J002 3_Junction_10000_Junction_10152_Junction_10176_Junction_10205_Junction_10341 J001 5_Junction_10205_Junction_10207 J002																		2.18213024259%													1.39234264064669%
rrn-3.1 I_+_15065200_15065704_15065971_15066015_15066060_15066401_15066422_15066789_15066821_15066826 5_Junction_10176_Junction_10177 J001 3_Junction_9628_Junction_10177_Junction_10365 J002 3_Junction_10000_Junction_10152_Junction_10176_Junction_10205_Junction_10341 J002 5_Junction_10205_Junction_10207 J001	rrn-3.1	WBGene00004622	F31C3.9	I_+_15065200_15065704_15065971_15066015_15066060_15066401_15066422_15066789_15066821_15066826 5_Junction_10176_Junction_10177 J001 3_Junction_9628_Junction_10177_Junction_10365 J002 3_Junction_10000_Junction_10152_Junction_10176_Junction_10205_Junction_10341 J002 5_Junction_10205_Junction_10207 J001																		2.07410859715%													0.824660713383425%
rrn-3.1 I_+_15065200_15065704_15065971_15066015_15066060_15066401_15066422_15066789_15066821_15066826 5_Junction_10176_Junction_10177 J001 3_Junction_9628_Junction_10177_Junction_10365 J002 3_Junction_10000_Junction_10152_Junction_10176_Junction_10205_Junction_10341 J002 5_Junction_10205_Junction_10207 J002	rrn-3.1	WBGene00004622	F31C3.9	I_+_15065200_15065704_15065971_15066015_15066060_15066401_15066422_15066789_15066821_15066826 5_Junction_10176_Junction_10177 J001 3_Junction_9628_Junction_10177_Junction_10365 J002 3_Junction_10000_Junction_10152_Junction_10176_Junction_10205_Junction_10341 J002 5_Junction_10205_Junction_10207 J002																		2.47619790285%													0.357866321866575%
rrn-3.1 I_+_15065200_15065704_15065971_15066015_15066060_15066401_15066422_15066789_15066821_15066826 5_Junction_10176_Junction_10177 J001 3_Junction_9628_Junction_10177_Junction_10365 J002 3_Junction_10000_Junction_10152_Junction_10176_Junction_10205_Junction_10341 J003 5_Junction_10205_Junction_10207 J001	rrn-3.1	WBGene00004622	F31C3.9	I_+_15065200_15065704_15065971_15066015_15066060_15066401_15066422_15066789_15066821_15066826 5_Junction_10176_Junction_10177 J001 3_Junction_9628_Junction_10177_Junction_10365 J002 3_Junction_10000_Junction_10152_Junction_10176_Junction_10205_Junction_10341 J003 5_Junction_10205_Junction_10207 J001																		0.66301936065%													0.54218158558895%
rrn-3.1 I_+_15065200_15065704_15065971_15066015_15066060_15066401_15066422_15066789_15066821_15066826 5_Junction_10176_Junction_10177 J001 3_Junction_9628_Junction_10177_Junction_10365 J002 3_Junction_10000_Junction_10152_Junction_10176_Junction_10205_Junction_10341 J003 5_Junction_10205_Junction_10207 J002	rrn-3.1	WBGene00004622	F31C3.9	I_+_15065200_15065704_15065971_15066015_15066060_15066401_15066422_15066789_15066821_15066826 5_Junction_10176_Junction_10177 J001 3_Junction_9628_Junction_10177_Junction_10365 J002 3_Junction_10000_Junction_10152_Junction_10176_Junction_10205_Junction_10341 J003 5_Junction_10205_Junction_10207 J002																		0.60054238935%													0.23532373791105%
rrn-3.1 I_+_15065200_15065704_15065971_15066015_15066060_15066401_15066422_15066789_15066821_15066826 5_Junction_10176_Junction_10177 J001 3_Junction_9628_Junction_10177_Junction_10365 J002 3_Junction_10000_Junction_10152_Junction_10176_Junction_10205_Junction_10341 J004 5_Junction_10205_Junction_10207 J001	rrn-3.1	WBGene00004622	F31C3.9	I_+_15065200_15065704_15065971_15066015_15066060_15066401_15066422_15066789_15066821_15066826 5_Junction_10176_Junction_10177 J001 3_Junction_9628_Junction_10177_Junction_10365 J002 3_Junction_10000_Junction_10152_Junction_10176_Junction_10205_Junction_10341 J004 5_Junction_10205_Junction_10207 J001																		0.3244607669%													0.768942589947515%
rrn-3.1 I_+_15065200_15065704_15065971_15066015_15066060_15066401_15066422_15066789_15066821_15066826 5_Junction_10176_Junction_10177 J001 3_Junction_9628_Junction_10177_Junction_10365 J002 3_Junction_10000_Junction_10152_Junction_10176_Junction_10205_Junction_10341 J004 5_Junction_10205_Junction_10207 J002	rrn-3.1	WBGene00004622	F31C3.9	I_+_15065200_15065704_15065971_15066015_15066060_15066401_15066422_15066789_15066821_15066826 5_Junction_10176_Junction_10177 J001 3_Junction_9628_Junction_10177_Junction_10365 J002 3_Junction_10000_Junction_10152_Junction_10176_Junction_10205_Junction_10341 J004 5_Junction_10205_Junction_10207 J002																		0.1906307331%													0.333495149002485%
rrn-3.1 I_+_15065200_15065704_15065971_15066015_15066060_15066401_15066422_15066789_15066821_15066826 5_Junction_10176_Junction_10177 J001 3_Junction_9628_Junction_10177_Junction_10365 J002 3_Junction_10000_Junction_10152_Junction_10176_Junction_10205_Junction_10341 J005 5_Junction_10205_Junction_10207 J001	rrn-3.1	WBGene00004622	F31C3.9	I_+_15065200_15065704_15065971_15066015_15066060_15066401_15066422_15066789_15066821_15066826 5_Junction_10176_Junction_10177 J001 3_Junction_9628_Junction_10177_Junction_10365 J002 3_Junction_10000_Junction_10152_Junction_10176_Junction_10205_Junction_10341 J005 5_Junction_10205_Junction_10207 J001																		1.64368649591%													4.22071639622679%
rrn-3.1 I_+_15065200_15065704_15065971_15066015_15066060_15066401_15066422_15066789_15066821_15066826 5_Junction_10176_Junction_10177 J001 3_Junction_9628_Junction_10177_Junction_10365 J002 3_Junction_10000_Junction_10152_Junction_10176_Junction_10205_Junction_10341 J005 5_Junction_10205_Junction_10207 J002	rrn-3.1	WBGene00004622	F31C3.9	I_+_15065200_15065704_15065971_15066015_15066060_15066401_15066422_15066789_15066821_15066826 5_Junction_10176_Junction_10177 J001 3_Junction_9628_Junction_10177_Junction_10365 J002 3_Junction_10000_Junction_10152_Junction_10176_Junction_10205_Junction_10341 J005 5_Junction_10205_Junction_10207 J002																		1.98600372909%													1.82343347312321%
rrn-3.1 I_+_15065200_15065704_15065971_15066015_15066060_15066401_15066422_15066789_15066821_15066826 5_Junction_10176_Junction_10177 J001 3_Junction_9628_Junction_10177_Junction_10365 J003 3_Junction_10000_Junction_10152_Junction_10176_Junction_10205_Junction_10341 J001 5_Junction_10205_Junction_10207 J001	rrn-3.1	WBGene00004622	F31C3.9	I_+_15065200_15065704_15065971_15066015_15066060_15066401_15066422_15066789_15066821_15066826 5_Junction_10176_Junction_10177 J001 3_Junction_9628_Junction_10177_Junction_10365 J003 3_Junction_10000_Junction_10152_Junction_10176_Junction_10205_Junction_10341 J001 5_Junction_10205_Junction_10207 J001																		1.77365707878%													5.71408500714006%
rrn-3.1 I_+_15065200_15065704_15065971_15066015_15066060_15066401_15066422_15066789_15066821_15066826 5_Junction_10176_Junction_10177 J001 3_Junction_9628_Junction_10177_Junction_10365 J003 3_Junction_10000_Junction_10152_Junction_10176_Junction_10205_Junction_10341 J001 5_Junction_10205_Junction_10207 J002	rrn-3.1	WBGene00004622	F31C3.9	I_+_15065200_15065704_15065971_15066015_15066060_15066401_15066422_15066789_15066821_15066826 5_Junction_10176_Junction_10177 J001 3_Junction_9628_Junction_10177_Junction_10365 J003 3_Junction_10000_Junction_10152_Junction_10176_Junction_10205_Junction_10341 J001 5_Junction_10205_Junction_10207 J002																		2.36460022122%													2.48363294400995%
rrn-3.1 I_+_15065200_15065704_15065971_15066015_15066060_15066401_15066422_15066789_15066821_15066826 5_Junction_10176_Junction_10177 J001 3_Junction_9628_Junction_10177_Junction_10365 J003 3_Junction_10000_Junction_10152_Junction_10176_Junction_10205_Junction_10341 J002 5_Junction_10205_Junction_10207 J001	rrn-3.1	WBGene00004622	F31C3.9	I_+_15065200_15065704_15065971_15066015_15066060_15066401_15066422_15066789_15066821_15066826 5_Junction_10176_Junction_10177 J001 3_Junction_9628_Junction_10177_Junction_10365 J003 3_Junction_10000_Junction_10152_Junction_10176_Junction_10205_Junction_10341 J002 5_Junction_10205_Junction_10207 J001																		0.3639894072%													1.50866618459973%
rrn-3.1 I_+_15065200_15065704_15065971_15066015_15066060_15066401_15066422_15066789_15066821_15066826 5_Junction_10176_Junction_10177 J001 3_Junction_9628_Junction_10177_Junction_10365 J003 3_Junction_10000_Junction_10152_Junction_10176_Junction_10205_Junction_10341 J002 5_Junction_10205_Junction_10207 J002	rrn-3.1	WBGene00004622	F31C3.9	I_+_15065200_15065704_15065971_15066015_15066060_15066401_15066422_15066789_15066821_15066826 5_Junction_10176_Junction_10177 J001 3_Junction_9628_Junction_10177_Junction_10365 J003 3_Junction_10000_Junction_10152_Junction_10176_Junction_10205_Junction_10341 J002 5_Junction_10205_Junction_10207 J002																		0.4852625928%													0.656340809650275%
rrn-3.1 I_+_15065200_15065704_15065971_15066015_15066060_15066401_15066422_15066789_15066821_15066826 5_Junction_10176_Junction_10177 J001 3_Junction_9628_Junction_10177_Junction_10365 J003 3_Junction_10000_Junction_10152_Junction_10176_Junction_10205_Junction_10341 J003 5_Junction_10205_Junction_10207 J001	rrn-3.1	WBGene00004622	F31C3.9	I_+_15065200_15065704_15065971_15066015_15066060_15066401_15066422_15066789_15066821_15066826 5_Junction_10176_Junction_10177 J001 3_Junction_9628_Junction_10177_Junction_10365 J003 3_Junction_10000_Junction_10152_Junction_10176_Junction_10205_Junction_10341 J003 5_Junction_10205_Junction_10207 J001																		0.1364960277%													0.99628717723315%
rrn-3.1 I_+_15065200_15065704_15065971_15066015_15066060_15066401_15066422_15066789_15066821_15066826 5_Junction_10176_Junction_10177 J001 3_Junction_9628_Junction_10177_Junction_10365 J003 3_Junction_10000_Junction_10152_Junction_10176_Junction_10205_Junction_10341 J003 5_Junction_10205_Junction_10207 J002	rrn-3.1	WBGene00004622	F31C3.9	I_+_15065200_15065704_15065971_15066015_15066060_15066401_15066422_15066789_15066821_15066826 5_Junction_10176_Junction_10177 J001 3_Junction_9628_Junction_10177_Junction_10365 J003 3_Junction_10000_Junction_10152_Junction_10176_Junction_10205_Junction_10341 J003 5_Junction_10205_Junction_10207 J002																		0.1819734723%													0.43349327726685%
rrn-3.1 I_+_15065200_15065704_15065971_15066015_15066060_15066401_15066422_15066789_15066821_15066826 5_Junction_10176_Junction_10177 J001 3_Junction_9628_Junction_10177_Junction_10365 J003 3_Junction_10000_Junction_10152_Junction_10176_Junction_10205_Junction_10341 J004 5_Junction_10205_Junction_10207 J001	rrn-3.1	WBGene00004622	F31C3.9	I_+_15065200_15065704_15065971_15066015_15066060_15066401_15066422_15066789_15066821_15066826 5_Junction_10176_Junction_10177 J001 3_Junction_9628_Junction_10177_Junction_10365 J003 3_Junction_10000_Junction_10152_Junction_10176_Junction_10205_Junction_10341 J004 5_Junction_10205_Junction_10207 J001																		0.1364960277%													1.38607472320746%
rrn-3.1 I_+_15065200_15065704_15065971_15066015_15066060_15066401_15066422_15066789_15066821_15066826 5_Junction_10176_Junction_10177 J001 3_Junction_9628_Junction_10177_Junction_10365 J003 3_Junction_10000_Junction_10152_Junction_10176_Junction_10205_Junction_10341 J004 5_Junction_10205_Junction_10207 J002	rrn-3.1	WBGene00004622	F31C3.9	I_+_15065200_15065704_15065971_15066015_15066060_15066401_15066422_15066789_15066821_15066826 5_Junction_10176_Junction_10177 J001 3_Junction_9628_Junction_10177_Junction_10365 J003 3_Junction_10000_Junction_10152_Junction_10176_Junction_10205_Junction_10341 J004 5_Junction_10205_Junction_10207 J002																		0.1819734723%													0.602719159942545%
rrn-3.1 I_+_15065200_15065704_15065971_15066015_15066060_15066401_15066422_15066789_15066821_15066826 5_Junction_10176_Junction_10177 J001 3_Junction_9628_Junction_10177_Junction_10365 J003 3_Junction_10000_Junction_10152_Junction_10176_Junction_10205_Junction_10341 J005 5_Junction_10205_Junction_10207 J001	rrn-3.1	WBGene00004622	F31C3.9	I_+_15065200_15065704_15065971_15066015_15066060_15066401_15066422_15066789_15066821_15066826 5_Junction_10176_Junction_10177 J001 3_Junction_9628_Junction_10177_Junction_10365 J003 3_Junction_10000_Junction_10152_Junction_10176_Junction_10205_Junction_10341 J005 5_Junction_10205_Junction_10207 J001																		1.54616369928%													6.84222456796961%
rrn-3.1 I_+_15065200_15065704_15065971_15066015_15066060_15066401_15066422_15066789_15066821_15066826 5_Junction_10176_Junction_10177 J001 3_Junction_9628_Junction_10177_Junction_10365 J003 3_Junction_10000_Junction_10152_Junction_10176_Junction_10205_Junction_10341 J005 5_Junction_10205_Junction_10207 J002	rrn-3.1	WBGene00004622	F31C3.9	I_+_15065200_15065704_15065971_15066015_15066060_15066401_15066422_15066789_15066821_15066826 5_Junction_10176_Junction_10177 J001 3_Junction_9628_Junction_10177_Junction_10365 J003 3_Junction_10000_Junction_10152_Junction_10176_Junction_10205_Junction_10341 J005 5_Junction_10205_Junction_10207 J002																		2.06131110072%													2.96440602398039%
rrn-3.1 I_+_15065200_15065704_15065971_15066015_15066060_15066401_15066422_15066789_15066821_15066826 5_Junction_10176_Junction_10177 J002 3_Junction_9628_Junction_10177_Junction_10365 J001 3_Junction_10000_Junction_10152_Junction_10176_Junction_10205_Junction_10341 J001 5_Junction_10205_Junction_10207 J001	rrn-3.1	WBGene00004622	F31C3.9	I_+_15065200_15065704_15065971_15066015_15066060_15066401_15066422_15066789_15066821_15066826 5_Junction_10176_Junction_10177 J002 3_Junction_9628_Junction_10177_Junction_10365 J001 3_Junction_10000_Junction_10152_Junction_10176_Junction_10205_Junction_10341 J001 5_Junction_10205_Junction_10207 J001																		4.79730498629%													3.23026185609337%
rrn-3.1 I_+_15065200_15065704_15065971_15066015_15066060_15066401_15066422_15066789_15066821_15066826 5_Junction_10176_Junction_10177 J002 3_Junction_9628_Junction_10177_Junction_10365 J001 3_Junction_10000_Junction_10152_Junction_10176_Junction_10205_Junction_10341 J001 5_Junction_10205_Junction_10207 J002	rrn-3.1	WBGene00004622	F31C3.9	I_+_15065200_15065704_15065971_15066015_15066060_15066401_15066422_15066789_15066821_15066826 5_Junction_10176_Junction_10177 J002 3_Junction_9628_Junction_10177_Junction_10365 J001 3_Junction_10000_Junction_10152_Junction_10176_Junction_10205_Junction_10341 J001 5_Junction_10205_Junction_10207 J002																		4.21193191371%													1.39755442800663%
rrn-3.1 I_+_15065200_15065704_15065971_15066015_15066060_15066401_15066422_15066789_15066821_15066826 5_Junction_10176_Junction_10177 J002 3_Junction_9628_Junction_10177_Junction_10365 J001 3_Junction_10000_Junction_10152_Junction_10176_Junction_10205_Junction_10341 J002 5_Junction_10205_Junction_10207 J001	rrn-3.1	WBGene00004622	F31C3.9	I_+_15065200_15065704_15065971_15066015_15066060_15066401_15066422_15066789_15066821_15066826 5_Junction_10176_Junction_10177 J002 3_Junction_9628_Junction_10177_Junction_10365 J001 3_Junction_10000_Junction_10152_Junction_10176_Junction_10205_Junction_10341 J002 5_Junction_10205_Junction_10207 J001																		2.13890126585%													0.81233291473315%
rrn-3.1 I_+_15065200_15065704_15065971_15066015_15066060_15066401_15066422_15066789_15066821_15066826 5_Junction_10176_Junction_10177 J002 3_Junction_9628_Junction_10177_Junction_10365 J001 3_Junction_10000_Junction_10152_Junction_10176_Junction_10205_Junction_10341 J002 5_Junction_10205_Junction_10207 J002	rrn-3.1	WBGene00004622	F31C3.9	I_+_15065200_15065704_15065971_15066015_15066060_15066401_15066422_15066789_15066821_15066826 5_Junction_10176_Junction_10177 J002 3_Junction_9628_Junction_10177_Junction_10365 J001 3_Junction_10000_Junction_10152_Junction_10176_Junction_10205_Junction_10341 J002 5_Junction_10205_Junction_10207 J002																		3.19062223415%													0.35184261476685%
rrn-3.1 I_+_15065200_15065704_15065971_15066015_15066060_15066401_15066422_15066789_15066821_15066826 5_Junction_10176_Junction_10177 J002 3_Junction_9628_Junction_10177_Junction_10365 J001 3_Junction_10000_Junction_10152_Junction_10176_Junction_10205_Junction_10341 J003 5_Junction_10205_Junction_10207 J001	rrn-3.1	WBGene00004622	F31C3.9	I_+_15065200_15065704_15065971_15066015_15066060_15066401_15066422_15066789_15066821_15066826 5_Junction_10176_Junction_10177 J002 3_Junction_9628_Junction_10177_Junction_10365 J001 3_Junction_10000_Junction_10152_Junction_10176_Junction_10205_Junction_10341 J003 5_Junction_10205_Junction_10207 J001																		0.37276963485%													0.5322755573221%
rrn-3.1 I_+_15065200_15065704_15065971_15066015_15066060_15066401_15066422_15066789_15066821_15066826 5_Junction_10176_Junction_10177 J002 3_Junction_9628_Junction_10177_Junction_10365 J001 3_Junction_10000_Junction_10152_Junction_10176_Junction_10205_Junction_10341 J003 5_Junction_10205_Junction_10207 J002	rrn-3.1	WBGene00004622	F31C3.9	I_+_15065200_15065704_15065971_15066015_15066060_15066401_15066422_15066789_15066821_15066826 5_Junction_10176_Junction_10177 J002 3_Junction_9628_Junction_10177_Junction_10365 J001 3_Junction_10000_Junction_10152_Junction_10176_Junction_10205_Junction_10341 J003 5_Junction_10205_Junction_10207 J002																		0.57582461515%													0.2305847206779%
rrn-3.1 I_+_15065200_15065704_15065971_15066015_15066060_15066401_15066422_15066789_15066821_15066826 5_Junction_10176_Junction_10177 J002 3_Junction_9628_Junction_10177_Junction_10365 J001 3_Junction_10000_Junction_10152_Junction_10176_Junction_10205_Junction_10341 J004 5_Junction_10205_Junction_10207 J001	rrn-3.1	WBGene00004622	F31C3.9	I_+_15065200_15065704_15065971_15066015_15066060_15066401_15066422_15066789_15066821_15066826 5_Junction_10176_Junction_10177 J002 3_Junction_9628_Junction_10177_Junction_10365 J001 3_Junction_10000_Junction_10152_Junction_10176_Junction_10205_Junction_10341 J004 5_Junction_10205_Junction_10207 J001																		1.1705178536%													0.76590509180497%
rrn-3.1 I_+_15065200_15065704_15065971_15066015_15066060_15066401_15066422_15066789_15066821_15066826 5_Junction_10176_Junction_10177 J002 3_Junction_9628_Junction_10177_Junction_10365 J001 3_Junction_10000_Junction_10152_Junction_10176_Junction_10205_Junction_10341 J004 5_Junction_10205_Junction_10207 J002	rrn-3.1	WBGene00004622	F31C3.9	I_+_15065200_15065704_15065971_15066015_15066060_15066401_15066422_15066789_15066821_15066826 5_Junction_10176_Junction_10177 J002 3_Junction_9628_Junction_10177_Junction_10365 J001 3_Junction_10000_Junction_10152_Junction_10176_Junction_10205_Junction_10341 J004 5_Junction_10205_Junction_10207 J002																		0.6136081464%													0.33153503029503%
rrn-3.1 I_+_15065200_15065704_15065971_15066015_15066060_15066401_15066422_15066789_15066821_15066826 5_Junction_10176_Junction_10177 J002 3_Junction_9628_Junction_10177_Junction_10365 J001 3_Junction_10000_Junction_10152_Junction_10176_Junction_10205_Junction_10341 J005 5_Junction_10205_Junction_10207 J001	rrn-3.1	WBGene00004622	F31C3.9	I_+_15065200_15065704_15065971_15066015_15066060_15066401_15066422_15066789_15066821_15066826 5_Junction_10176_Junction_10177 J002 3_Junction_9628_Junction_10177_Junction_10365 J001 3_Junction_10000_Junction_10152_Junction_10176_Junction_10205_Junction_10341 J005 5_Junction_10205_Junction_10207 J001																		3.75954310529%													4.51760316764641%
rrn-3.1 I_+_15065200_15065704_15065971_15066015_15066060_15066401_15066422_15066789_15066821_15066826 5_Junction_10176_Junction_10177 J002 3_Junction_9628_Junction_10177_Junction_10365 J001 3_Junction_10000_Junction_10152_Junction_10176_Junction_10205_Junction_10341 J005 5_Junction_10205_Junction_10207 J002	rrn-3.1	WBGene00004622	F31C3.9	I_+_15065200_15065704_15065971_15066015_15066060_15066401_15066422_15066789_15066821_15066826 5_Junction_10176_Junction_10177 J002 3_Junction_9628_Junction_10177_Junction_10365 J001 3_Junction_10000_Junction_10152_Junction_10176_Junction_10205_Junction_10341 J005 5_Junction_10205_Junction_10207 J002																		3.46521841971%													1.94824379365359%
rrn-3.1 I_+_15065200_15065704_15065971_15066015_15066060_15066401_15066422_15066789_15066821_15066826 5_Junction_10176_Junction_10177 J002 3_Junction_9628_Junction_10177_Junction_10365 J002 3_Junction_10000_Junction_10152_Junction_10176_Junction_10205_Junction_10341 J001 5_Junction_10205_Junction_10207 J001	rrn-3.1	WBGene00004622	F31C3.9	I_+_15065200_15065704_15065971_15066015_15066060_15066401_15066422_15066789_15066821_15066826 5_Junction_10176_Junction_10177 J002 3_Junction_9628_Junction_10177_Junction_10365 J002 3_Junction_10000_Junction_10152_Junction_10176_Junction_10205_Junction_10341 J001 5_Junction_10205_Junction_10207 J001																		2.81093087369%													1.37782499554668%
rrn-3.1 I_+_15065200_15065704_15065971_15066015_15066060_15066401_15066422_15066789_15066821_15066826 5_Junction_10176_Junction_10177 J002 3_Junction_9628_Junction_10177_Junction_10365 J002 3_Junction_10000_Junction_10152_Junction_10176_Junction_10205_Junction_10341 J001 5_Junction_10205_Junction_10207 J002	rrn-3.1	WBGene00004622	F31C3.9	I_+_15065200_15065704_15065971_15066015_15066060_15066401_15066422_15066789_15066821_15066826 5_Junction_10176_Junction_10177 J002 3_Junction_9628_Junction_10177_Junction_10365 J002 3_Junction_10000_Junction_10152_Junction_10176_Junction_10205_Junction_10341 J001 5_Junction_10205_Junction_10207 J002																		1.97236902631%													0.597074671503315%
rrn-3.1 I_+_15065200_15065704_15065971_15066015_15066060_15066401_15066422_15066789_15066821_15066826 5_Junction_10176_Junction_10177 J002 3_Junction_9628_Junction_10177_Junction_10365 J002 3_Junction_10000_Junction_10152_Junction_10176_Junction_10205_Junction_10341 J002 5_Junction_10205_Junction_10207 J001	rrn-3.1	WBGene00004622	F31C3.9	I_+_15065200_15065704_15065971_15066015_15066060_15066401_15066422_15066789_15066821_15066826 5_Junction_10176_Junction_10177 J002 3_Junction_9628_Junction_10177_Junction_10365 J002 3_Junction_10000_Junction_10152_Junction_10176_Junction_10205_Junction_10341 J002 5_Junction_10205_Junction_10207 J001																		1.61851474185%													0.352534347366575%
rrn-3.1 I_+_15065200_15065704_15065971_15066015_15066060_15066401_15066422_15066789_15066821_15066826 5_Junction_10176_Junction_10177 J002 3_Junction_9628_Junction_10177_Junction_10365 J002 3_Junction_10000_Junction_10152_Junction_10176_Junction_10205_Junction_10341 J002 5_Junction_10205_Junction_10207 J002	rrn-3.1	WBGene00004622	F31C3.9	I_+_15065200_15065704_15065971_15066015_15066060_15066401_15066422_15066789_15066821_15066826 5_Junction_10176_Junction_10177 J002 3_Junction_9628_Junction_10177_Junction_10365 J002 3_Junction_10000_Junction_10152_Junction_10176_Junction_10205_Junction_10341 J002 5_Junction_10205_Junction_10207 J002																		1.31416875815%													0.152936117383425%
rrn-3.1 I_+_15065200_15065704_15065971_15066015_15066060_15066401_15066422_15066789_15066821_15066826 5_Junction_10176_Junction_10177 J002 3_Junction_9628_Junction_10177_Junction_10365 J002 3_Junction_10000_Junction_10152_Junction_10176_Junction_10205_Junction_10341 J003 5_Junction_10205_Junction_10207 J001	rrn-3.1	WBGene00004622	F31C3.9	I_+_15065200_15065704_15065971_15066015_15066060_15066401_15066422_15066789_15066821_15066826 5_Junction_10176_Junction_10177 J002 3_Junction_9628_Junction_10177_Junction_10365 J002 3_Junction_10000_Junction_10152_Junction_10176_Junction_10205_Junction_10341 J003 5_Junction_10205_Junction_10207 J001																		0.36138387585%													0.23164845491105%
rrn-3.1 I_+_15065200_15065704_15065971_15066015_15066060_15066401_15066422_15066789_15066821_15066826 5_Junction_10176_Junction_10177 J002 3_Junction_9628_Junction_10177_Junction_10365 J002 3_Junction_10000_Junction_10152_Junction_10176_Junction_10205_Junction_10341 J003 5_Junction_10205_Junction_10207 J002	rrn-3.1	WBGene00004622	F31C3.9	I_+_15065200_15065704_15065971_15066015_15066060_15066401_15066422_15066789_15066821_15066826 5_Junction_10176_Junction_10177 J002 3_Junction_9628_Junction_10177_Junction_10365 J002 3_Junction_10000_Junction_10152_Junction_10176_Junction_10205_Junction_10341 J003 5_Junction_10205_Junction_10207 J002																		0.27983387415%													0.10051122158895%
rrn-3.1 I_+_15065200_15065704_15065971_15066015_15066060_15066401_15066422_15066789_15066821_15066826 5_Junction_10176_Junction_10177 J002 3_Junction_9628_Junction_10177_Junction_10365 J002 3_Junction_10000_Junction_10152_Junction_10176_Junction_10205_Junction_10341 J004 5_Junction_10205_Junction_10207 J001	rrn-3.1	WBGene00004622	F31C3.9	I_+_15065200_15065704_15065971_15066015_15066060_15066401_15066422_15066789_15066821_15066826 5_Junction_10176_Junction_10177 J002 3_Junction_9628_Junction_10177_Junction_10365 J002 3_Junction_10000_Junction_10152_Junction_10176_Junction_10205_Junction_10341 J004 5_Junction_10205_Junction_10207 J001																		0.6691075946%													0.329320435902485%
rrn-3.1 I_+_15065200_15065704_15065971_15066015_15066060_15066401_15066422_15066789_15066821_15066826 5_Junction_10176_Junction_10177 J002 3_Junction_9628_Junction_10177_Junction_10365 J002 3_Junction_10000_Junction_10152_Junction_10176_Junction_10205_Junction_10341 J004 5_Junction_10205_Junction_10207 J002	rrn-3.1	WBGene00004622	F31C3.9	I_+_15065200_15065704_15065971_15066015_15066060_15066401_15066422_15066789_15066821_15066826 5_Junction_10176_Junction_10177 J002 3_Junction_9628_Junction_10177_Junction_10365 J002 3_Junction_10000_Junction_10152_Junction_10176_Junction_10205_Junction_10341 J004 5_Junction_10205_Junction_10207 J002																		0.3534534054%													0.142782325147515%
rrn-3.1 I_+_15065200_15065704_15065971_15066015_15066060_15066401_15066422_15066789_15066821_15066826 5_Junction_10176_Junction_10177 J002 3_Junction_9628_Junction_10177_Junction_10365 J002 3_Junction_10000_Junction_10152_Junction_10176_Junction_10205_Junction_10341 J005 5_Junction_10205_Junction_10207 J001	rrn-3.1	WBGene00004622	F31C3.9	I_+_15065200_15065704_15065971_15066015_15066060_15066401_15066422_15066789_15066821_15066826 5_Junction_10176_Junction_10177 J002 3_Junction_9628_Junction_10177_Junction_10365 J002 3_Junction_10000_Junction_10152_Junction_10176_Junction_10205_Junction_10341 J005 5_Junction_10205_Junction_10207 J001																		2.28258644519%													1.8300677888232%
rrn-3.1 I_+_15065200_15065704_15065971_15066015_15066060_15066401_15066422_15066789_15066821_15066826 5_Junction_10176_Junction_10177 J002 3_Junction_9628_Junction_10177_Junction_10365 J002 3_Junction_10000_Junction_10152_Junction_10176_Junction_10205_Junction_10341 J005 5_Junction_10205_Junction_10207 J002	rrn-3.1	WBGene00004622	F31C3.9	I_+_15065200_15065704_15065971_15066015_15066060_15066401_15066422_15066789_15066821_15066826 5_Junction_10176_Junction_10177 J002 3_Junction_9628_Junction_10177_Junction_10365 J002 3_Junction_10000_Junction_10152_Junction_10176_Junction_10205_Junction_10341 J005 5_Junction_10205_Junction_10207 J002																		1.63654382981%													0.790378841826795%
rrn-3.1 I_+_15065200_15065704_15065971_15066015_15066060_15066401_15066422_15066789_15066821_15066826 5_Junction_10176_Junction_10177 J002 3_Junction_9628_Junction_10177_Junction_10365 J003 3_Junction_10000_Junction_10152_Junction_10176_Junction_10205_Junction_10341 J001 5_Junction_10205_Junction_10207 J001	rrn-3.1	WBGene00004622	F31C3.9	I_+_15065200_15065704_15065971_15066015_15066060_15066401_15066422_15066789_15066821_15066826 5_Junction_10176_Junction_10177 J002 3_Junction_9628_Junction_10177_Junction_10365 J003 3_Junction_10000_Junction_10152_Junction_10176_Junction_10205_Junction_10341 J001 5_Junction_10205_Junction_10207 J001																		3.02086330252%													2.43019492930995%
rrn-3.1 I_+_15065200_15065704_15065971_15066015_15066060_15066401_15066422_15066789_15066821_15066826 5_Junction_10176_Junction_10177 J002 3_Junction_9628_Junction_10177_Junction_10365 J003 3_Junction_10000_Junction_10152_Junction_10176_Junction_10205_Junction_10341 J001 5_Junction_10205_Junction_10207 J002	rrn-3.1	WBGene00004622	F31C3.9	I_+_15065200_15065704_15065971_15066015_15066060_15066401_15066422_15066789_15066821_15066826 5_Junction_10176_Junction_10177 J002 3_Junction_9628_Junction_10177_Junction_10365 J003 3_Junction_10000_Junction_10152_Junction_10176_Junction_10205_Junction_10341 J001 5_Junction_10205_Junction_10207 J002																		2.49547489748%													1.05598561954006%
rrn-3.1 I_+_15065200_15065704_15065971_15066015_15066060_15066401_15066422_15066789_15066821_15066826 5_Junction_10176_Junction_10177 J002 3_Junction_9628_Junction_10177_Junction_10365 J003 3_Junction_10000_Junction_10152_Junction_10176_Junction_10205_Junction_10341 J002 5_Junction_10205_Junction_10207 J001	rrn-3.1	WBGene00004622	F31C3.9	I_+_15065200_15065704_15065971_15066015_15066060_15066401_15066422_15066789_15066821_15066826 5_Junction_10176_Junction_10177 J002 3_Junction_9628_Junction_10177_Junction_10365 J003 3_Junction_10000_Junction_10152_Junction_10176_Junction_10205_Junction_10341 J002 5_Junction_10205_Junction_10207 J001																		0.7326841048%													0.639751133150275%
rrn-3.1 I_+_15065200_15065704_15065971_15066015_15066060_15066401_15066422_15066789_15066821_15066826 5_Junction_10176_Junction_10177 J002 3_Junction_9628_Junction_10177_Junction_10365 J003 3_Junction_10000_Junction_10152_Junction_10176_Junction_10205_Junction_10341 J002 5_Junction_10205_Junction_10207 J002	rrn-3.1	WBGene00004622	F31C3.9	I_+_15065200_15065704_15065971_15066015_15066060_15066401_15066422_15066789_15066821_15066826 5_Junction_10176_Junction_10177 J002 3_Junction_9628_Junction_10177_Junction_10365 J003 3_Junction_10000_Junction_10152_Junction_10176_Junction_10205_Junction_10341 J002 5_Junction_10205_Junction_10207 J002																		0.5684838952%													0.278249372599725%
rrn-3.1 I_+_15065200_15065704_15065971_15066015_15066060_15066401_15066422_15066789_15066821_15066826 5_Junction_10176_Junction_10177 J002 3_Junction_9628_Junction_10177_Junction_10365 J003 3_Junction_10000_Junction_10152_Junction_10176_Junction_10205_Junction_10341 J003 5_Junction_10205_Junction_10207 J001	rrn-3.1	WBGene00004622	F31C3.9	I_+_15065200_15065704_15065971_15066015_15066060_15066401_15066422_15066789_15066821_15066826 5_Junction_10176_Junction_10177 J002 3_Junction_9628_Junction_10177_Junction_10365 J003 3_Junction_10000_Junction_10152_Junction_10176_Junction_10205_Junction_10341 J003 5_Junction_10205_Junction_10207 J001																		0.0909973518%													0.42228270126685%
rrn-3.1 I_+_15065200_15065704_15065971_15066015_15066060_15066401_15066422_15066789_15066821_15066826 5_Junction_10176_Junction_10177 J002 3_Junction_9628_Junction_10177_Junction_10365 J003 3_Junction_10000_Junction_10152_Junction_10176_Junction_10205_Junction_10341 J003 5_Junction_10205_Junction_10207 J002	rrn-3.1	WBGene00004622	F31C3.9	I_+_15065200_15065704_15065971_15066015_15066060_15066401_15066422_15066789_15066821_15066826 5_Junction_10176_Junction_10177 J002 3_Junction_9628_Junction_10177_Junction_10365 J003 3_Junction_10000_Junction_10152_Junction_10176_Junction_10205_Junction_10341 J003 5_Junction_10205_Junction_10207 J002																		0.1213156482%													0.18369184423315%
rrn-3.1 I_+_15065200_15065704_15065971_15066015_15066060_15066401_15066422_15066789_15066821_15066826 5_Junction_10176_Junction_10177 J002 3_Junction_9628_Junction_10177_Junction_10365 J003 3_Junction_10000_Junction_10152_Junction_10176_Junction_10205_Junction_10341 J004 5_Junction_10205_Junction_10207 J001	rrn-3.1	WBGene00004622	F31C3.9	I_+_15065200_15065704_15065971_15066015_15066060_15066401_15066422_15066789_15066821_15066826 5_Junction_10176_Junction_10177 J002 3_Junction_9628_Junction_10177_Junction_10365 J003 3_Junction_10000_Junction_10152_Junction_10176_Junction_10205_Junction_10341 J004 5_Junction_10205_Junction_10207 J001																		0.5810218518%													0.588675699242545%
rrn-3.1 I_+_15065200_15065704_15065971_15066015_15066060_15066401_15066422_15066789_15066821_15066826 5_Junction_10176_Junction_10177 J002 3_Junction_9628_Junction_10177_Junction_10365 J003 3_Junction_10000_Junction_10152_Junction_10176_Junction_10205_Junction_10341 J004 5_Junction_10205_Junction_10207 J002	rrn-3.1	WBGene00004622	F31C3.9	I_+_15065200_15065704_15065971_15066015_15066060_15066401_15066422_15066789_15066821_15066826 5_Junction_10176_Junction_10177 J002 3_Junction_9628_Junction_10177_Junction_10365 J003 3_Junction_10000_Junction_10152_Junction_10176_Junction_10205_Junction_10341 J004 5_Junction_10205_Junction_10207 J002																		0.3662911482%													0.255908917607455%
rrn-3.1 I_+_15065200_15065704_15065971_15066015_15066060_15066401_15066422_15066789_15066821_15066826 5_Junction_10176_Junction_10177 J002 3_Junction_9628_Junction_10177_Junction_10365 J003 3_Junction_10000_Junction_10152_Junction_10176_Junction_10205_Junction_10341 J005 5_Junction_10205_Junction_10207 J001	rrn-3.1	WBGene00004622	F31C3.9	I_+_15065200_15065704_15065971_15066015_15066060_15066401_15066422_15066789_15066821_15066826 5_Junction_10176_Junction_10177 J002 3_Junction_9628_Junction_10177_Junction_10365 J003 3_Junction_10000_Junction_10152_Junction_10176_Junction_10205_Junction_10341 J005 5_Junction_10205_Junction_10207 J001																		2.37875986202%													2.94016637688038%
rrn-3.1 I_+_15065200_15065704_15065971_15066015_15066060_15066401_15066422_15066789_15066821_15066826 5_Junction_10176_Junction_10177 J002 3_Junction_9628_Junction_10177_Junction_10365 J003 3_Junction_10000_Junction_10152_Junction_10176_Junction_10205_Junction_10341 J005 5_Junction_10205_Junction_10207 J002	rrn-3.1	WBGene00004622	F31C3.9	I_+_15065200_15065704_15065971_15066015_15066060_15066401_15066422_15066789_15066821_15066826 5_Junction_10176_Junction_10177 J002 3_Junction_9628_Junction_10177_Junction_10365 J003 3_Junction_10000_Junction_10152_Junction_10176_Junction_10205_Junction_10341 J005 5_Junction_10205_Junction_10207 J002																		2.04809833798%													1.27341353116962%
rrn-3.1 I_+_15065200_15065704_15065971_15066015_15066060_15066401_15066422_15066789_15066821_15066826 5_Junction_10189_Junction_10190 J001 3_Junction_9990_Junction_10163_Junction_10189_Junction_10222_Junction_10354 J001 3_Junction_9596_Junction_10190_Junction_10379 J001 5_Junction_10222_Junction_10224 J001	rrn-3.1	WBGene00004622	F31C3.9	I_+_15065200_15065704_15065971_15066015_15066060_15066401_15066422_15066789_15066821_15066826 5_Junction_10189_Junction_10190 J001 3_Junction_9990_Junction_10163_Junction_10189_Junction_10222_Junction_10354 J001 3_Junction_9596_Junction_10190_Junction_10379 J001 5_Junction_10222_Junction_10224 J001								12.1571976875%																							7.49175451960663%
rrn-3.1 I_+_15065200_15065704_15065971_15066015_15066060_15066401_15066422_15066789_15066821_15066826 5_Junction_10189_Junction_10190 J001 3_Junction_9990_Junction_10163_Junction_10189_Junction_10222_Junction_10354 J001 3_Junction_9596_Junction_10190_Junction_10379 J001 5_Junction_10222_Junction_10224 J002	rrn-3.1	WBGene00004622	F31C3.9	I_+_15065200_15065704_15065971_15066015_15066060_15066401_15066422_15066789_15066821_15066826 5_Junction_10189_Junction_10190 J001 3_Junction_9990_Junction_10163_Junction_10189_Junction_10222_Junction_10354 J001 3_Junction_9596_Junction_10190_Junction_10379 J001 5_Junction_10222_Junction_10224 J002								1.1263063125%																							3.24233019629337%
rrn-3.1 I_+_15065200_15065704_15065971_15066015_15066060_15066401_15066422_15066789_15066821_15066826 5_Junction_10189_Junction_10190 J001 3_Junction_9990_Junction_10163_Junction_10189_Junction_10222_Junction_10354 J001 3_Junction_9596_Junction_10190_Junction_10379 J002 5_Junction_10222_Junction_10224 J001	rrn-3.1	WBGene00004622	F31C3.9	I_+_15065200_15065704_15065971_15066015_15066060_15066401_15066422_15066789_15066821_15066826 5_Junction_10189_Junction_10190 J001 3_Junction_9990_Junction_10163_Junction_10189_Junction_10222_Junction_10354 J001 3_Junction_9596_Junction_10190_Junction_10379 J002 5_Junction_10222_Junction_10224 J001								3.6227100625%																							3.21195819230332%
rrn-3.1 I_+_15065200_15065704_15065971_15066015_15066060_15066401_15066422_15066789_15066821_15066826 5_Junction_10189_Junction_10190 J001 3_Junction_9990_Junction_10163_Junction_10189_Junction_10222_Junction_10354 J001 3_Junction_9596_Junction_10190_Junction_10379 J002 5_Junction_10222_Junction_10224 J002	rrn-3.1	WBGene00004622	F31C3.9	I_+_15065200_15065704_15065971_15066015_15066060_15066401_15066422_15066789_15066821_15066826 5_Junction_10189_Junction_10190 J001 3_Junction_9990_Junction_10163_Junction_10189_Junction_10222_Junction_10354 J001 3_Junction_9596_Junction_10190_Junction_10379 J002 5_Junction_10222_Junction_10224 J002								0.3754354375%																							1.39234264064669%
rrn-3.1 I_+_15065200_15065704_15065971_15066015_15066060_15066401_15066422_15066789_15066821_15066826 5_Junction_10189_Junction_10190 J001 3_Junction_9990_Junction_10163_Junction_10189_Junction_10222_Junction_10354 J001 3_Junction_9596_Junction_10190_Junction_10379 J003 5_Junction_10222_Junction_10224 J001	rrn-3.1	WBGene00004622	F31C3.9	I_+_15065200_15065704_15065971_15066015_15066060_15066401_15066422_15066789_15066821_15066826 5_Junction_10189_Junction_10190 J001 3_Junction_9990_Junction_10163_Junction_10189_Junction_10222_Junction_10354 J001 3_Junction_9596_Junction_10190_Junction_10379 J003 5_Junction_10222_Junction_10224 J001								2.89859125%																							5.71408500714006%
rrn-3.1 I_+_15065200_15065704_15065971_15066015_15066060_15066401_15066422_15066789_15066821_15066826 5_Junction_10189_Junction_10190 J001 3_Junction_9990_Junction_10163_Junction_10189_Junction_10222_Junction_10354 J001 3_Junction_9596_Junction_10190_Junction_10379 J003 5_Junction_10222_Junction_10224 J002	rrn-3.1	WBGene00004622	F31C3.9	I_+_15065200_15065704_15065971_15066015_15066060_15066401_15066422_15066789_15066821_15066826 5_Junction_10189_Junction_10190 J001 3_Junction_9990_Junction_10163_Junction_10189_Junction_10222_Junction_10354 J001 3_Junction_9596_Junction_10190_Junction_10379 J003 5_Junction_10222_Junction_10224 J002								0%																							2.48363294400995%
rrn-3.1 I_+_15065200_15065704_15065971_15066015_15066060_15066401_15066422_15066789_15066821_15066826 5_Junction_10189_Junction_10190 J001 3_Junction_9990_Junction_10163_Junction_10189_Junction_10222_Junction_10354 J002 3_Junction_9596_Junction_10190_Junction_10379 J001 5_Junction_10222_Junction_10224 J001	rrn-3.1	WBGene00004622	F31C3.9	I_+_15065200_15065704_15065971_15066015_15066060_15066401_15066422_15066789_15066821_15066826 5_Junction_10189_Junction_10190 J001 3_Junction_9990_Junction_10163_Junction_10189_Junction_10222_Junction_10354 J002 3_Junction_9596_Junction_10190_Junction_10379 J001 5_Junction_10222_Junction_10224 J001								8.7650746875%																							1.89065720676685%
rrn-3.1 I_+_15065200_15065704_15065971_15066015_15066060_15066401_15066422_15066789_15066821_15066826 5_Junction_10189_Junction_10190 J001 3_Junction_9990_Junction_10163_Junction_10189_Junction_10222_Junction_10354 J002 3_Junction_9596_Junction_10190_Junction_10379 J001 5_Junction_10222_Junction_10224 J002	rrn-3.1	WBGene00004622	F31C3.9	I_+_15065200_15065704_15065971_15066015_15066060_15066401_15066422_15066789_15066821_15066826 5_Junction_10189_Junction_10190 J001 3_Junction_9990_Junction_10163_Junction_10189_Junction_10222_Junction_10354 J002 3_Junction_9596_Junction_10190_Junction_10379 J001 5_Junction_10222_Junction_10224 J002								1.1263063125%																							0.81916226373315%
rrn-3.1 I_+_15065200_15065704_15065971_15066015_15066060_15066401_15066422_15066789_15066821_15066826 5_Junction_10189_Junction_10190 J001 3_Junction_9990_Junction_10163_Junction_10189_Junction_10222_Junction_10354 J002 3_Junction_9596_Junction_10190_Junction_10379 J002 5_Junction_10222_Junction_10224 J001	rrn-3.1	WBGene00004622	F31C3.9	I_+_15065200_15065704_15065971_15066015_15066060_15066401_15066422_15066789_15066821_15066826 5_Junction_10189_Junction_10190 J001 3_Junction_9990_Junction_10163_Junction_10189_Junction_10222_Junction_10354 J002 3_Junction_9596_Junction_10190_Junction_10379 J002 5_Junction_10222_Junction_10224 J001								2.5580870625%																							0.824660713383425%
rrn-3.1 I_+_15065200_15065704_15065971_15066015_15066060_15066401_15066422_15066789_15066821_15066826 5_Junction_10189_Junction_10190 J001 3_Junction_9990_Junction_10163_Junction_10189_Junction_10222_Junction_10354 J002 3_Junction_9596_Junction_10190_Junction_10379 J002 5_Junction_10222_Junction_10224 J002	rrn-3.1	WBGene00004622	F31C3.9	I_+_15065200_15065704_15065971_15066015_15066060_15066401_15066422_15066789_15066821_15066826 5_Junction_10189_Junction_10190 J001 3_Junction_9990_Junction_10163_Junction_10189_Junction_10222_Junction_10354 J002 3_Junction_9596_Junction_10190_Junction_10379 J002 5_Junction_10222_Junction_10224 J002								0.3754354375%																							0.357866321866575%
rrn-3.1 I_+_15065200_15065704_15065971_15066015_15066060_15066401_15066422_15066789_15066821_15066826 5_Junction_10189_Junction_10190 J001 3_Junction_9990_Junction_10163_Junction_10189_Junction_10222_Junction_10354 J002 3_Junction_9596_Junction_10190_Junction_10379 J003 5_Junction_10222_Junction_10224 J001	rrn-3.1	WBGene00004622	F31C3.9	I_+_15065200_15065704_15065971_15066015_15066060_15066401_15066422_15066789_15066821_15066826 5_Junction_10189_Junction_10190 J001 3_Junction_9990_Junction_10163_Junction_10189_Junction_10222_Junction_10354 J002 3_Junction_9596_Junction_10190_Junction_10379 J003 5_Junction_10222_Junction_10224 J001								1.54521825%																							1.50866618459973%
rrn-3.1 I_+_15065200_15065704_15065971_15066015_15066060_15066401_15066422_15066789_15066821_15066826 5_Junction_10189_Junction_10190 J001 3_Junction_9990_Junction_10163_Junction_10189_Junction_10222_Junction_10354 J002 3_Junction_9596_Junction_10190_Junction_10379 J003 5_Junction_10222_Junction_10224 J002	rrn-3.1	WBGene00004622	F31C3.9	I_+_15065200_15065704_15065971_15066015_15066060_15066401_15066422_15066789_15066821_15066826 5_Junction_10189_Junction_10190 J001 3_Junction_9990_Junction_10163_Junction_10189_Junction_10222_Junction_10354 J002 3_Junction_9596_Junction_10190_Junction_10379 J003 5_Junction_10222_Junction_10224 J002								0%																							0.656340809650275%
rrn-3.1 I_+_15065200_15065704_15065971_15066015_15066060_15066401_15066422_15066789_15066821_15066826 5_Junction_10189_Junction_10190 J001 3_Junction_9990_Junction_10163_Junction_10189_Junction_10222_Junction_10354 J003 3_Junction_9596_Junction_10190_Junction_10379 J001 5_Junction_10222_Junction_10224 J001	rrn-3.1	WBGene00004622	F31C3.9	I_+_15065200_15065704_15065971_15066015_15066060_15066401_15066422_15066789_15066821_15066826 5_Junction_10189_Junction_10190 J001 3_Junction_9990_Junction_10163_Junction_10189_Junction_10222_Junction_10354 J003 3_Junction_9596_Junction_10190_Junction_10379 J001 5_Junction_10222_Junction_10224 J001								2.1447808125%																							1.2395595236779%
rrn-3.1 I_+_15065200_15065704_15065971_15066015_15066060_15066401_15066422_15066789_15066821_15066826 5_Junction_10189_Junction_10190 J001 3_Junction_9990_Junction_10163_Junction_10189_Junction_10222_Junction_10354 J003 3_Junction_9596_Junction_10190_Junction_10379 J001 5_Junction_10222_Junction_10224 J002	rrn-3.1	WBGene00004622	F31C3.9	I_+_15065200_15065704_15065971_15066015_15066060_15066401_15066422_15066789_15066821_15066826 5_Junction_10189_Junction_10190 J001 3_Junction_9990_Junction_10163_Junction_10189_Junction_10222_Junction_10354 J003 3_Junction_9596_Junction_10190_Junction_10379 J001 5_Junction_10222_Junction_10224 J002								0.2254279375%																							0.5371601983221%
rrn-3.1 I_+_15065200_15065704_15065971_15066015_15066060_15066401_15066422_15066789_15066821_15066826 5_Junction_10189_Junction_10190 J001 3_Junction_9990_Junction_10163_Junction_10189_Junction_10222_Junction_10354 J003 3_Junction_9596_Junction_10190_Junction_10379 J002 5_Junction_10222_Junction_10224 J001	rrn-3.1	WBGene00004622	F31C3.9	I_+_15065200_15065704_15065971_15066015_15066060_15066401_15066422_15066789_15066821_15066826 5_Junction_10189_Junction_10190 J001 3_Junction_9990_Junction_10163_Junction_10189_Junction_10222_Junction_10354 J003 3_Junction_9596_Junction_10190_Junction_10379 J002 5_Junction_10222_Junction_10224 J001								0.6157999375%																							0.54218158558895%
rrn-3.1 I_+_15065200_15065704_15065971_15066015_15066060_15066401_15066422_15066789_15066821_15066826 5_Junction_10189_Junction_10190 J001 3_Junction_9990_Junction_10163_Junction_10189_Junction_10222_Junction_10354 J003 3_Junction_9596_Junction_10190_Junction_10379 J002 5_Junction_10222_Junction_10224 J002	rrn-3.1	WBGene00004622	F31C3.9	I_+_15065200_15065704_15065971_15066015_15066060_15066401_15066422_15066789_15066821_15066826 5_Junction_10189_Junction_10190 J001 3_Junction_9990_Junction_10163_Junction_10189_Junction_10222_Junction_10354 J003 3_Junction_9596_Junction_10190_Junction_10379 J002 5_Junction_10222_Junction_10224 J002								0.0751426458333333%																							0.23532373791105%
rrn-3.1 I_+_15065200_15065704_15065971_15066015_15066060_15066401_15066422_15066789_15066821_15066826 5_Junction_10189_Junction_10190 J001 3_Junction_9990_Junction_10163_Junction_10189_Junction_10222_Junction_10354 J003 3_Junction_9596_Junction_10190_Junction_10379 J003 5_Junction_10222_Junction_10224 J001	rrn-3.1	WBGene00004622	F31C3.9	I_+_15065200_15065704_15065971_15066015_15066060_15066401_15066422_15066789_15066821_15066826 5_Junction_10189_Junction_10190 J001 3_Junction_9990_Junction_10163_Junction_10189_Junction_10222_Junction_10354 J003 3_Junction_9596_Junction_10190_Junction_10379 J003 5_Junction_10222_Junction_10224 J001								0.4213095%																							0.99628717723315%
rrn-3.1 I_+_15065200_15065704_15065971_15066015_15066060_15066401_15066422_15066789_15066821_15066826 5_Junction_10189_Junction_10190 J001 3_Junction_9990_Junction_10163_Junction_10189_Junction_10222_Junction_10354 J003 3_Junction_9596_Junction_10190_Junction_10379 J003 5_Junction_10222_Junction_10224 J002	rrn-3.1	WBGene00004622	F31C3.9	I_+_15065200_15065704_15065971_15066015_15066060_15066401_15066422_15066789_15066821_15066826 5_Junction_10189_Junction_10190 J001 3_Junction_9990_Junction_10163_Junction_10189_Junction_10222_Junction_10354 J003 3_Junction_9596_Junction_10190_Junction_10379 J003 5_Junction_10222_Junction_10224 J002								0%																							0.43349327726685%
rrn-3.1 I_+_15065200_15065704_15065971_15066015_15066060_15066401_15066422_15066789_15066821_15066826 5_Junction_10189_Junction_10190 J001 3_Junction_9990_Junction_10163_Junction_10189_Junction_10222_Junction_10354 J004 3_Junction_9596_Junction_10190_Junction_10379 J001 5_Junction_10222_Junction_10224 J001	rrn-3.1	WBGene00004622	F31C3.9	I_+_15065200_15065704_15065971_15066015_15066060_15066401_15066422_15066789_15066821_15066826 5_Junction_10189_Junction_10190 J001 3_Junction_9990_Junction_10163_Junction_10189_Junction_10222_Junction_10354 J004 3_Junction_9596_Junction_10190_Junction_10379 J001 5_Junction_10222_Junction_10224 J001								2.7607351875%																							1.77922095989503%
rrn-3.1 I_+_15065200_15065704_15065971_15066015_15066060_15066401_15066422_15066789_15066821_15066826 5_Junction_10189_Junction_10190 J001 3_Junction_9990_Junction_10163_Junction_10189_Junction_10222_Junction_10354 J004 3_Junction_9596_Junction_10190_Junction_10379 J001 5_Junction_10222_Junction_10224 J002	rrn-3.1	WBGene00004622	F31C3.9	I_+_15065200_15065704_15065971_15066015_15066060_15066401_15066422_15066789_15066821_15066826 5_Junction_10189_Junction_10190 J001 3_Junction_9990_Junction_10163_Junction_10189_Junction_10222_Junction_10354 J004 3_Junction_9596_Junction_10190_Junction_10379 J001 5_Junction_10222_Junction_10224 J002								0.3379335625%																							0.77041991800497%
rrn-3.1 I_+_15065200_15065704_15065971_15066015_15066060_15066401_15066422_15066789_15066821_15066826 5_Junction_10189_Junction_10190 J001 3_Junction_9990_Junction_10163_Junction_10189_Junction_10222_Junction_10354 J004 3_Junction_9596_Junction_10190_Junction_10379 J002 5_Junction_10222_Junction_10224 J001	rrn-3.1	WBGene00004622	F31C3.9	I_+_15065200_15065704_15065971_15066015_15066060_15066401_15066422_15066789_15066821_15066826 5_Junction_10189_Junction_10190 J001 3_Junction_9990_Junction_10163_Junction_10189_Junction_10222_Junction_10354 J004 3_Junction_9596_Junction_10190_Junction_10379 J002 5_Junction_10222_Junction_10224 J001								0.8211180625%																							0.768942589947515%
rrn-3.1 I_+_15065200_15065704_15065971_15066015_15066060_15066401_15066422_15066789_15066821_15066826 5_Junction_10189_Junction_10190 J001 3_Junction_9990_Junction_10163_Junction_10189_Junction_10222_Junction_10354 J004 3_Junction_9596_Junction_10190_Junction_10379 J002 5_Junction_10222_Junction_10224 J002	rrn-3.1	WBGene00004622	F31C3.9	I_+_15065200_15065704_15065971_15066015_15066060_15066401_15066422_15066789_15066821_15066826 5_Junction_10189_Junction_10190 J001 3_Junction_9990_Junction_10163_Junction_10189_Junction_10222_Junction_10354 J004 3_Junction_9596_Junction_10190_Junction_10379 J002 5_Junction_10222_Junction_10224 J002								0.112644520833333%																							0.333495149002485%
rrn-3.1 I_+_15065200_15065704_15065971_15066015_15066060_15066401_15066422_15066789_15066821_15066826 5_Junction_10189_Junction_10190 J001 3_Junction_9990_Junction_10163_Junction_10189_Junction_10222_Junction_10354 J004 3_Junction_9596_Junction_10190_Junction_10379 J003 5_Junction_10222_Junction_10224 J001	rrn-3.1	WBGene00004622	F31C3.9	I_+_15065200_15065704_15065971_15066015_15066060_15066401_15066422_15066789_15066821_15066826 5_Junction_10189_Junction_10190 J001 3_Junction_9990_Junction_10163_Junction_10189_Junction_10222_Junction_10354 J004 3_Junction_9596_Junction_10190_Junction_10379 J003 5_Junction_10222_Junction_10224 J001								0.5450595%																							1.38607472320746%
rrn-3.1 I_+_15065200_15065704_15065971_15066015_15066060_15066401_15066422_15066789_15066821_15066826 5_Junction_10189_Junction_10190 J001 3_Junction_9990_Junction_10163_Junction_10189_Junction_10222_Junction_10354 J004 3_Junction_9596_Junction_10190_Junction_10379 J003 5_Junction_10222_Junction_10224 J002	rrn-3.1	WBGene00004622	F31C3.9	I_+_15065200_15065704_15065971_15066015_15066060_15066401_15066422_15066789_15066821_15066826 5_Junction_10189_Junction_10190 J001 3_Junction_9990_Junction_10163_Junction_10189_Junction_10222_Junction_10354 J004 3_Junction_9596_Junction_10190_Junction_10379 J003 5_Junction_10222_Junction_10224 J002								0%																							0.602719159942545%
rrn-3.1 I_+_15065200_15065704_15065971_15066015_15066060_15066401_15066422_15066789_15066821_15066826 5_Junction_10189_Junction_10190 J001 3_Junction_9990_Junction_10163_Junction_10189_Junction_10222_Junction_10354 J005 3_Junction_9596_Junction_10190_Junction_10379 J001 5_Junction_10222_Junction_10224 J001	rrn-3.1	WBGene00004622	F31C3.9	I_+_15065200_15065704_15065971_15066015_15066060_15066401_15066422_15066789_15066821_15066826 5_Junction_10189_Junction_10190 J001 3_Junction_9990_Junction_10163_Junction_10189_Junction_10222_Junction_10354 J005 3_Junction_9596_Junction_10190_Junction_10379 J001 5_Junction_10222_Junction_10224 J001								12.7139824375%																							10.3706652024536%
rrn-3.1 I_+_15065200_15065704_15065971_15066015_15066060_15066401_15066422_15066789_15066821_15066826 5_Junction_10189_Junction_10190 J001 3_Junction_9990_Junction_10163_Junction_10189_Junction_10222_Junction_10354 J005 3_Junction_9596_Junction_10190_Junction_10379 J001 5_Junction_10222_Junction_10224 J002	rrn-3.1	WBGene00004622	F31C3.9	I_+_15065200_15065704_15065971_15066015_15066060_15066401_15066422_15066789_15066821_15066826 5_Junction_10189_Junction_10190 J001 3_Junction_9990_Junction_10163_Junction_10189_Junction_10222_Junction_10354 J005 3_Junction_9596_Junction_10190_Junction_10379 J001 5_Junction_10222_Junction_10224 J002								1.3513175625%																							4.47368083624641%
rrn-3.1 I_+_15065200_15065704_15065971_15066015_15066060_15066401_15066422_15066789_15066821_15066826 5_Junction_10189_Junction_10190 J001 3_Junction_9990_Junction_10163_Junction_10189_Junction_10222_Junction_10354 J005 3_Junction_9596_Junction_10190_Junction_10379 J002 5_Junction_10222_Junction_10224 J001	rrn-3.1	WBGene00004622	F31C3.9	I_+_15065200_15065704_15065971_15066015_15066060_15066401_15066422_15066789_15066821_15066826 5_Junction_10189_Junction_10190 J001 3_Junction_9990_Junction_10163_Junction_10189_Junction_10222_Junction_10354 J005 3_Junction_9596_Junction_10190_Junction_10379 J002 5_Junction_10222_Junction_10224 J001								3.8413473125%																							4.22071639622679%
rrn-3.1 I_+_15065200_15065704_15065971_15066015_15066060_15066401_15066422_15066789_15066821_15066826 5_Junction_10189_Junction_10190 J001 3_Junction_9990_Junction_10163_Junction_10189_Junction_10222_Junction_10354 J005 3_Junction_9596_Junction_10190_Junction_10379 J002 5_Junction_10222_Junction_10224 J002	rrn-3.1	WBGene00004622	F31C3.9	I_+_15065200_15065704_15065971_15066015_15066060_15066401_15066422_15066789_15066821_15066826 5_Junction_10189_Junction_10190 J001 3_Junction_9990_Junction_10163_Junction_10189_Junction_10222_Junction_10354 J005 3_Junction_9596_Junction_10190_Junction_10379 J002 5_Junction_10222_Junction_10224 J002								0.4504391875%																							1.82343347312321%
rrn-3.1 I_+_15065200_15065704_15065971_15066015_15066060_15066401_15066422_15066789_15066821_15066826 5_Junction_10189_Junction_10190 J001 3_Junction_9990_Junction_10163_Junction_10189_Junction_10222_Junction_10354 J005 3_Junction_9596_Junction_10190_Junction_10379 J003 5_Junction_10222_Junction_10224 J001	rrn-3.1	WBGene00004622	F31C3.9	I_+_15065200_15065704_15065971_15066015_15066060_15066401_15066422_15066789_15066821_15066826 5_Junction_10189_Junction_10190 J001 3_Junction_9990_Junction_10163_Junction_10189_Junction_10222_Junction_10354 J005 3_Junction_9596_Junction_10190_Junction_10379 J003 5_Junction_10222_Junction_10224 J001								2.92315475%																							6.84222456796961%
rrn-3.1 I_+_15065200_15065704_15065971_15066015_15066060_15066401_15066422_15066789_15066821_15066826 5_Junction_10189_Junction_10190 J001 3_Junction_9990_Junction_10163_Junction_10189_Junction_10222_Junction_10354 J005 3_Junction_9596_Junction_10190_Junction_10379 J003 5_Junction_10222_Junction_10224 J002	rrn-3.1	WBGene00004622	F31C3.9	I_+_15065200_15065704_15065971_15066015_15066060_15066401_15066422_15066789_15066821_15066826 5_Junction_10189_Junction_10190 J001 3_Junction_9990_Junction_10163_Junction_10189_Junction_10222_Junction_10354 J005 3_Junction_9596_Junction_10190_Junction_10379 J003 5_Junction_10222_Junction_10224 J002								0%																							2.96440602398039%
rrn-3.1 I_+_15065200_15065704_15065971_15066015_15066060_15066401_15066422_15066789_15066821_15066826 5_Junction_10189_Junction_10190 J002 3_Junction_9990_Junction_10163_Junction_10189_Junction_10222_Junction_10354 J001 3_Junction_9596_Junction_10190_Junction_10379 J001 5_Junction_10222_Junction_10224 J001	rrn-3.1	WBGene00004622	F31C3.9	I_+_15065200_15065704_15065971_15066015_15066060_15066401_15066422_15066789_15066821_15066826 5_Junction_10189_Junction_10190 J002 3_Junction_9990_Junction_10163_Junction_10189_Junction_10222_Junction_10354 J001 3_Junction_9596_Junction_10190_Junction_10379 J001 5_Junction_10222_Junction_10224 J001								7.02842397916667%																							3.23026185609337%
rrn-3.1 I_+_15065200_15065704_15065971_15066015_15066060_15066401_15066422_15066789_15066821_15066826 5_Junction_10189_Junction_10190 J002 3_Junction_9990_Junction_10163_Junction_10189_Junction_10222_Junction_10354 J001 3_Junction_9596_Junction_10190_Junction_10379 J001 5_Junction_10222_Junction_10224 J002	rrn-3.1	WBGene00004622	F31C3.9	I_+_15065200_15065704_15065971_15066015_15066060_15066401_15066422_15066789_15066821_15066826 5_Junction_10189_Junction_10190 J002 3_Junction_9990_Junction_10163_Junction_10189_Junction_10222_Junction_10354 J001 3_Junction_9596_Junction_10190_Junction_10379 J001 5_Junction_10222_Junction_10224 J002								0.5630686875%																							1.39755442800663%
rrn-3.1 I_+_15065200_15065704_15065971_15066015_15066060_15066401_15066422_15066789_15066821_15066826 5_Junction_10189_Junction_10190 J002 3_Junction_9990_Junction_10163_Junction_10189_Junction_10222_Junction_10354 J001 3_Junction_9596_Junction_10190_Junction_10379 J002 5_Junction_10222_Junction_10224 J001	rrn-3.1	WBGene00004622	F31C3.9	I_+_15065200_15065704_15065971_15066015_15066060_15066401_15066422_15066789_15066821_15066826 5_Junction_10189_Junction_10190 J002 3_Junction_9990_Junction_10163_Junction_10189_Junction_10222_Junction_10354 J001 3_Junction_9596_Junction_10190_Junction_10379 J002 5_Junction_10222_Junction_10224 J001								2.19957827083333%																							1.37782499554669%
rrn-3.1 I_+_15065200_15065704_15065971_15066015_15066060_15066401_15066422_15066789_15066821_15066826 5_Junction_10189_Junction_10190 J002 3_Junction_9990_Junction_10163_Junction_10189_Junction_10222_Junction_10354 J001 3_Junction_9596_Junction_10190_Junction_10379 J002 5_Junction_10222_Junction_10224 J002	rrn-3.1	WBGene00004622	F31C3.9	I_+_15065200_15065704_15065971_15066015_15066060_15066401_15066422_15066789_15066821_15066826 5_Junction_10189_Junction_10190 J002 3_Junction_9990_Junction_10163_Junction_10189_Junction_10222_Junction_10354 J001 3_Junction_9596_Junction_10190_Junction_10379 J002 5_Junction_10222_Junction_10224 J002								0.1876895625%																							0.597074671503315%
rrn-3.1 I_+_15065200_15065704_15065971_15066015_15066060_15066401_15066422_15066789_15066821_15066826 5_Junction_10189_Junction_10190 J002 3_Junction_9990_Junction_10163_Junction_10189_Junction_10222_Junction_10354 J001 3_Junction_9596_Junction_10190_Junction_10379 J003 5_Junction_10222_Junction_10224 J001	rrn-3.1	WBGene00004622	F31C3.9	I_+_15065200_15065704_15065971_15066015_15066060_15066401_15066422_15066789_15066821_15066826 5_Junction_10189_Junction_10190 J002 3_Junction_9990_Junction_10163_Junction_10189_Junction_10222_Junction_10354 J001 3_Junction_9596_Junction_10190_Junction_10379 J003 5_Junction_10222_Junction_10224 J001								2.03869708333333%																							2.43019492930995%
rrn-3.1 I_+_15065200_15065704_15065971_15066015_15066060_15066401_15066422_15066789_15066821_15066826 5_Junction_10189_Junction_10190 J002 3_Junction_9990_Junction_10163_Junction_10189_Junction_10222_Junction_10354 J001 3_Junction_9596_Junction_10190_Junction_10379 J003 5_Junction_10222_Junction_10224 J002	rrn-3.1	WBGene00004622	F31C3.9	I_+_15065200_15065704_15065971_15066015_15066060_15066401_15066422_15066789_15066821_15066826 5_Junction_10189_Junction_10190 J002 3_Junction_9990_Junction_10163_Junction_10189_Junction_10222_Junction_10354 J001 3_Junction_9596_Junction_10190_Junction_10379 J003 5_Junction_10222_Junction_10224 J002								0%																							1.05598561954006%
rrn-3.1 I_+_15065200_15065704_15065971_15066015_15066060_15066401_15066422_15066789_15066821_15066826 5_Junction_10189_Junction_10190 J002 3_Junction_9990_Junction_10163_Junction_10189_Junction_10222_Junction_10354 J002 3_Junction_9596_Junction_10190_Junction_10379 J001 5_Junction_10222_Junction_10224 J001	rrn-3.1	WBGene00004622	F31C3.9	I_+_15065200_15065704_15065971_15066015_15066060_15066401_15066422_15066789_15066821_15066826 5_Junction_10189_Junction_10190 J002 3_Junction_9990_Junction_10163_Junction_10189_Junction_10222_Junction_10354 J002 3_Junction_9596_Junction_10190_Junction_10379 J001 5_Junction_10222_Junction_10224 J001								4.1652163125%																							0.81233291473315%
rrn-3.1 I_+_15065200_15065704_15065971_15066015_15066060_15066401_15066422_15066789_15066821_15066826 5_Junction_10189_Junction_10190 J002 3_Junction_9990_Junction_10163_Junction_10189_Junction_10222_Junction_10354 J002 3_Junction_9596_Junction_10190_Junction_10379 J001 5_Junction_10222_Junction_10224 J002	rrn-3.1	WBGene00004622	F31C3.9	I_+_15065200_15065704_15065971_15066015_15066060_15066401_15066422_15066789_15066821_15066826 5_Junction_10189_Junction_10190 J002 3_Junction_9990_Junction_10163_Junction_10189_Junction_10222_Junction_10354 J002 3_Junction_9596_Junction_10190_Junction_10379 J001 5_Junction_10222_Junction_10224 J002								0.5630686875%																							0.35184261476685%
rrn-3.1 I_+_15065200_15065704_15065971_15066015_15066060_15066401_15066422_15066789_15066821_15066826 5_Junction_10189_Junction_10190 J002 3_Junction_9990_Junction_10163_Junction_10189_Junction_10222_Junction_10354 J002 3_Junction_9596_Junction_10190_Junction_10379 J002 5_Junction_10222_Junction_10224 J001	rrn-3.1	WBGene00004622	F31C3.9	I_+_15065200_15065704_15065971_15066015_15066060_15066401_15066422_15066789_15066821_15066826 5_Junction_10189_Junction_10190 J002 3_Junction_9990_Junction_10163_Junction_10189_Junction_10222_Junction_10354 J002 3_Junction_9596_Junction_10190_Junction_10379 J002 5_Junction_10222_Junction_10224 J001								1.2672039375%																							0.352534347366575%
rrn-3.1 I_+_15065200_15065704_15065971_15066015_15066060_15066401_15066422_15066789_15066821_15066826 5_Junction_10189_Junction_10190 J002 3_Junction_9990_Junction_10163_Junction_10189_Junction_10222_Junction_10354 J002 3_Junction_9596_Junction_10190_Junction_10379 J002 5_Junction_10222_Junction_10224 J002	rrn-3.1	WBGene00004622	F31C3.9	I_+_15065200_15065704_15065971_15066015_15066060_15066401_15066422_15066789_15066821_15066826 5_Junction_10189_Junction_10190 J002 3_Junction_9990_Junction_10163_Junction_10189_Junction_10222_Junction_10354 J002 3_Junction_9596_Junction_10190_Junction_10379 J002 5_Junction_10222_Junction_10224 J002								0.1876895625%																							0.152936117383425%
rrn-3.1 I_+_15065200_15065704_15065971_15066015_15066060_15066401_15066422_15066789_15066821_15066826 5_Junction_10189_Junction_10190 J002 3_Junction_9990_Junction_10163_Junction_10189_Junction_10222_Junction_10354 J002 3_Junction_9596_Junction_10190_Junction_10379 J003 5_Junction_10222_Junction_10224 J001	rrn-3.1	WBGene00004622	F31C3.9	I_+_15065200_15065704_15065971_15066015_15066060_15066401_15066422_15066789_15066821_15066826 5_Junction_10189_Junction_10190 J002 3_Junction_9990_Junction_10163_Junction_10189_Junction_10222_Junction_10354 J002 3_Junction_9596_Junction_10190_Junction_10379 J003 5_Junction_10222_Junction_10224 J001								0.81757275%																							0.639751133150275%
rrn-3.1 I_+_15065200_15065704_15065971_15066015_15066060_15066401_15066422_15066789_15066821_15066826 5_Junction_10189_Junction_10190 J002 3_Junction_9990_Junction_10163_Junction_10189_Junction_10222_Junction_10354 J002 3_Junction_9596_Junction_10190_Junction_10379 J003 5_Junction_10222_Junction_10224 J002	rrn-3.1	WBGene00004622	F31C3.9	I_+_15065200_15065704_15065971_15066015_15066060_15066401_15066422_15066789_15066821_15066826 5_Junction_10189_Junction_10190 J002 3_Junction_9990_Junction_10163_Junction_10189_Junction_10222_Junction_10354 J002 3_Junction_9596_Junction_10190_Junction_10379 J003 5_Junction_10222_Junction_10224 J002								0%																							0.278249372599725%
rrn-3.1 I_+_15065200_15065704_15065971_15066015_15066060_15066401_15066422_15066789_15066821_15066826 5_Junction_10189_Junction_10190 J002 3_Junction_9990_Junction_10163_Junction_10189_Junction_10222_Junction_10354 J003 3_Junction_9596_Junction_10190_Junction_10379 J001 5_Junction_10222_Junction_10224 J001	rrn-3.1	WBGene00004622	F31C3.9	I_+_15065200_15065704_15065971_15066015_15066060_15066401_15066422_15066789_15066821_15066826 5_Junction_10189_Junction_10190 J002 3_Junction_9990_Junction_10163_Junction_10189_Junction_10222_Junction_10354 J003 3_Junction_9596_Junction_10190_Junction_10379 J001 5_Junction_10222_Junction_10224 J001								1.0132151875%																							0.5322755573221%
rrn-3.1 I_+_15065200_15065704_15065971_15066015_15066060_15066401_15066422_15066789_15066821_15066826 5_Junction_10189_Junction_10190 J002 3_Junction_9990_Junction_10163_Junction_10189_Junction_10222_Junction_10354 J003 3_Junction_9596_Junction_10190_Junction_10379 J001 5_Junction_10222_Junction_10224 J002	rrn-3.1	WBGene00004622	F31C3.9	I_+_15065200_15065704_15065971_15066015_15066060_15066401_15066422_15066789_15066821_15066826 5_Junction_10189_Junction_10190 J002 3_Junction_9990_Junction_10163_Junction_10189_Junction_10222_Junction_10354 J003 3_Junction_9596_Junction_10190_Junction_10379 J001 5_Junction_10222_Junction_10224 J002								0.1126970625%																							0.2305847206779%
rrn-3.1 I_+_15065200_15065704_15065971_15066015_15066060_15066401_15066422_15066789_15066821_15066826 5_Junction_10189_Junction_10190 J002 3_Junction_9990_Junction_10163_Junction_10189_Junction_10222_Junction_10354 J003 3_Junction_9596_Junction_10190_Junction_10379 J002 5_Junction_10222_Junction_10224 J001	rrn-3.1	WBGene00004622	F31C3.9	I_+_15065200_15065704_15065971_15066015_15066060_15066401_15066422_15066789_15066821_15066826 5_Junction_10189_Junction_10190 J002 3_Junction_9990_Junction_10163_Junction_10189_Junction_10222_Junction_10354 J003 3_Junction_9596_Junction_10190_Junction_10379 J002 5_Junction_10222_Junction_10224 J001								0.3046960625%																							0.23164845491105%
rrn-3.1 I_+_15065200_15065704_15065971_15066015_15066060_15066401_15066422_15066789_15066821_15066826 5_Junction_10189_Junction_10190 J002 3_Junction_9990_Junction_10163_Junction_10189_Junction_10222_Junction_10354 J003 3_Junction_9596_Junction_10190_Junction_10379 J002 5_Junction_10222_Junction_10224 J002	rrn-3.1	WBGene00004622	F31C3.9	I_+_15065200_15065704_15065971_15066015_15066060_15066401_15066422_15066789_15066821_15066826 5_Junction_10189_Junction_10190 J002 3_Junction_9990_Junction_10163_Junction_10189_Junction_10222_Junction_10354 J003 3_Junction_9596_Junction_10190_Junction_10379 J002 5_Junction_10222_Junction_10224 J002								0.0375656875%																							0.10051122158895%
rrn-3.1 I_+_15065200_15065704_15065971_15066015_15066060_15066401_15066422_15066789_15066821_15066826 5_Junction_10189_Junction_10190 J002 3_Junction_9990_Junction_10163_Junction_10189_Junction_10222_Junction_10354 J003 3_Junction_9596_Junction_10190_Junction_10379 J003 5_Junction_10222_Junction_10224 J001	rrn-3.1	WBGene00004622	F31C3.9	I_+_15065200_15065704_15065971_15066015_15066060_15066401_15066422_15066789_15066821_15066826 5_Junction_10189_Junction_10190 J002 3_Junction_9990_Junction_10163_Junction_10189_Junction_10222_Junction_10354 J003 3_Junction_9596_Junction_10190_Junction_10379 J003 5_Junction_10222_Junction_10224 J001								0.2229365%																							0.42228270126685%
rrn-3.1 I_+_15065200_15065704_15065971_15066015_15066060_15066401_15066422_15066789_15066821_15066826 5_Junction_10189_Junction_10190 J002 3_Junction_9990_Junction_10163_Junction_10189_Junction_10222_Junction_10354 J003 3_Junction_9596_Junction_10190_Junction_10379 J003 5_Junction_10222_Junction_10224 J002	rrn-3.1	WBGene00004622	F31C3.9	I_+_15065200_15065704_15065971_15066015_15066060_15066401_15066422_15066789_15066821_15066826 5_Junction_10189_Junction_10190 J002 3_Junction_9990_Junction_10163_Junction_10189_Junction_10222_Junction_10354 J003 3_Junction_9596_Junction_10190_Junction_10379 J003 5_Junction_10222_Junction_10224 J002								0%																							0.18369184423315%
rrn-3.1 I_+_15065200_15065704_15065971_15066015_15066060_15066401_15066422_15066789_15066821_15066826 5_Junction_10189_Junction_10190 J002 3_Junction_9990_Junction_10163_Junction_10189_Junction_10222_Junction_10354 J004 3_Junction_9596_Junction_10190_Junction_10379 J001 5_Junction_10222_Junction_10224 J001	rrn-3.1	WBGene00004622	F31C3.9	I_+_15065200_15065704_15065971_15066015_15066060_15066401_15066422_15066789_15066821_15066826 5_Junction_10189_Junction_10190 J002 3_Junction_9990_Junction_10163_Junction_10189_Junction_10222_Junction_10354 J004 3_Junction_9596_Junction_10190_Junction_10379 J001 5_Junction_10222_Junction_10224 J001								1.4603858125%																							0.76590509180497%
rrn-3.1 I_+_15065200_15065704_15065971_15066015_15066060_15066401_15066422_15066789_15066821_15066826 5_Junction_10189_Junction_10190 J002 3_Junction_9990_Junction_10163_Junction_10189_Junction_10222_Junction_10354 J004 3_Junction_9596_Junction_10190_Junction_10379 J001 5_Junction_10222_Junction_10224 J002	rrn-3.1	WBGene00004622	F31C3.9	I_+_15065200_15065704_15065971_15066015_15066060_15066401_15066422_15066789_15066821_15066826 5_Junction_10189_Junction_10190 J002 3_Junction_9990_Junction_10163_Junction_10189_Junction_10222_Junction_10354 J004 3_Junction_9596_Junction_10190_Junction_10379 J001 5_Junction_10222_Junction_10224 J002								0.1689414375%																							0.33153503029503%
rrn-3.1 I_+_15065200_15065704_15065971_15066015_15066060_15066401_15066422_15066789_15066821_15066826 5_Junction_10189_Junction_10190 J002 3_Junction_9990_Junction_10163_Junction_10189_Junction_10222_Junction_10354 J004 3_Junction_9596_Junction_10190_Junction_10379 J002 5_Junction_10222_Junction_10224 J001	rrn-3.1	WBGene00004622	F31C3.9	I_+_15065200_15065704_15065971_15066015_15066060_15066401_15066422_15066789_15066821_15066826 5_Junction_10189_Junction_10190 J002 3_Junction_9990_Junction_10163_Junction_10189_Junction_10222_Junction_10354 J004 3_Junction_9596_Junction_10190_Junction_10379 J002 5_Junction_10222_Junction_10224 J001								0.4537529375%																							0.329320435902485%
rrn-3.1 I_+_15065200_15065704_15065971_15066015_15066060_15066401_15066422_15066789_15066821_15066826 5_Junction_10189_Junction_10190 J002 3_Junction_9990_Junction_10163_Junction_10189_Junction_10222_Junction_10354 J004 3_Junction_9596_Junction_10190_Junction_10379 J002 5_Junction_10222_Junction_10224 J002	rrn-3.1	WBGene00004622	F31C3.9	I_+_15065200_15065704_15065971_15066015_15066060_15066401_15066422_15066789_15066821_15066826 5_Junction_10189_Junction_10190 J002 3_Junction_9990_Junction_10163_Junction_10189_Junction_10222_Junction_10354 J004 3_Junction_9596_Junction_10190_Junction_10379 J002 5_Junction_10222_Junction_10224 J002								0.0563138125%																							0.142782325147515%
rrn-3.1 I_+_15065200_15065704_15065971_15066015_15066060_15066401_15066422_15066789_15066821_15066826 5_Junction_10189_Junction_10190 J002 3_Junction_9990_Junction_10163_Junction_10189_Junction_10222_Junction_10354 J004 3_Junction_9596_Junction_10190_Junction_10379 J003 5_Junction_10222_Junction_10224 J001	rrn-3.1	WBGene00004622	F31C3.9	I_+_15065200_15065704_15065971_15066015_15066060_15066401_15066422_15066789_15066821_15066826 5_Junction_10189_Junction_10190 J002 3_Junction_9990_Junction_10163_Junction_10189_Junction_10222_Junction_10354 J004 3_Junction_9596_Junction_10190_Junction_10379 J003 5_Junction_10222_Junction_10224 J001								0.3466865%																							0.588675699242545%
rrn-3.1 I_+_15065200_15065704_15065971_15066015_15066060_15066401_15066422_15066789_15066821_15066826 5_Junction_10189_Junction_10190 J002 3_Junction_9990_Junction_10163_Junction_10189_Junction_10222_Junction_10354 J004 3_Junction_9596_Junction_10190_Junction_10379 J003 5_Junction_10222_Junction_10224 J002	rrn-3.1	WBGene00004622	F31C3.9	I_+_15065200_15065704_15065971_15066015_15066060_15066401_15066422_15066789_15066821_15066826 5_Junction_10189_Junction_10190 J002 3_Junction_9990_Junction_10163_Junction_10189_Junction_10222_Junction_10354 J004 3_Junction_9596_Junction_10190_Junction_10379 J003 5_Junction_10222_Junction_10224 J002								0%																							0.255908917607455%
rrn-3.1 I_+_15065200_15065704_15065971_15066015_15066060_15066401_15066422_15066789_15066821_15066826 5_Junction_10189_Junction_10190 J002 3_Junction_9990_Junction_10163_Junction_10189_Junction_10222_Junction_10354 J005 3_Junction_9596_Junction_10190_Junction_10379 J001 5_Junction_10222_Junction_10224 J001	rrn-3.1	WBGene00004622	F31C3.9	I_+_15065200_15065704_15065971_15066015_15066060_15066401_15066422_15066789_15066821_15066826 5_Junction_10189_Junction_10190 J002 3_Junction_9990_Junction_10163_Junction_10189_Junction_10222_Junction_10354 J005 3_Junction_9596_Junction_10190_Junction_10379 J001 5_Junction_10222_Junction_10224 J001								7.51209889583333%																							4.51760316764641%
rrn-3.1 I_+_15065200_15065704_15065971_15066015_15066060_15066401_15066422_15066789_15066821_15066826 5_Junction_10189_Junction_10190 J002 3_Junction_9990_Junction_10163_Junction_10189_Junction_10222_Junction_10354 J005 3_Junction_9596_Junction_10190_Junction_10379 J001 5_Junction_10222_Junction_10224 J002	rrn-3.1	WBGene00004622	F31C3.9	I_+_15065200_15065704_15065971_15066015_15066060_15066401_15066422_15066789_15066821_15066826 5_Junction_10189_Junction_10190 J002 3_Junction_9990_Junction_10163_Junction_10189_Junction_10222_Junction_10354 J005 3_Junction_9596_Junction_10190_Junction_10379 J001 5_Junction_10222_Junction_10224 J002								0.6755574375%																							1.94824379365359%
rrn-3.1 I_+_15065200_15065704_15065971_15066015_15066060_15066401_15066422_15066789_15066821_15066826 5_Junction_10189_Junction_10190 J002 3_Junction_9990_Junction_10163_Junction_10189_Junction_10222_Junction_10354 J005 3_Junction_9596_Junction_10190_Junction_10379 J002 5_Junction_10222_Junction_10224 J001	rrn-3.1	WBGene00004622	F31C3.9	I_+_15065200_15065704_15065971_15066015_15066060_15066401_15066422_15066789_15066821_15066826 5_Junction_10189_Junction_10190 J002 3_Junction_9990_Junction_10163_Junction_10189_Junction_10222_Junction_10354 J005 3_Junction_9596_Junction_10190_Junction_10379 J002 5_Junction_10222_Junction_10224 J001								2.37181735416667%																							1.8300677888232%
rrn-3.1 I_+_15065200_15065704_15065971_15066015_15066060_15066401_15066422_15066789_15066821_15066826 5_Junction_10189_Junction_10190 J002 3_Junction_9990_Junction_10163_Junction_10189_Junction_10222_Junction_10354 J005 3_Junction_9596_Junction_10190_Junction_10379 J002 5_Junction_10222_Junction_10224 J002	rrn-3.1	WBGene00004622	F31C3.9	I_+_15065200_15065704_15065971_15066015_15066060_15066401_15066422_15066789_15066821_15066826 5_Junction_10189_Junction_10190 J002 3_Junction_9990_Junction_10163_Junction_10189_Junction_10222_Junction_10354 J005 3_Junction_9596_Junction_10190_Junction_10379 J002 5_Junction_10222_Junction_10224 J002								0.2251858125%																							0.790378841826795%
rrn-3.1 I_+_15065200_15065704_15065971_15066015_15066060_15066401_15066422_15066789_15066821_15066826 5_Junction_10189_Junction_10190 J002 3_Junction_9990_Junction_10163_Junction_10189_Junction_10222_Junction_10354 J005 3_Junction_9596_Junction_10190_Junction_10379 J003 5_Junction_10222_Junction_10224 J001	rrn-3.1	WBGene00004622	F31C3.9	I_+_15065200_15065704_15065971_15066015_15066060_15066401_15066422_15066789_15066821_15066826 5_Junction_10189_Junction_10190 J002 3_Junction_9990_Junction_10163_Junction_10189_Junction_10222_Junction_10354 J005 3_Junction_9596_Junction_10190_Junction_10379 J003 5_Junction_10222_Junction_10224 J001								2.12938491666667%																							2.94016637688038%
rrn-3.1 I_+_15065200_15065704_15065971_15066015_15066060_15066401_15066422_15066789_15066821_15066826 5_Junction_10189_Junction_10190 J002 3_Junction_9990_Junction_10163_Junction_10189_Junction_10222_Junction_10354 J005 3_Junction_9596_Junction_10190_Junction_10379 J003 5_Junction_10222_Junction_10224 J002	rrn-3.1	WBGene00004622	F31C3.9	I_+_15065200_15065704_15065971_15066015_15066060_15066401_15066422_15066789_15066821_15066826 5_Junction_10189_Junction_10190 J002 3_Junction_9990_Junction_10163_Junction_10189_Junction_10222_Junction_10354 J005 3_Junction_9596_Junction_10190_Junction_10379 J003 5_Junction_10222_Junction_10224 J002								0%																							1.27341353116962%
rrn-3.1 I_+_15065200_15065704_15065971_15066015_15066060_15066401_15066422_15066789_15066821_15066826 5_Junction_10419_Junction_10420 J001 3_Junction_9788_Junction_10420_Junction_10637 J001 3_Junction_10204_Junction_10394_Junction_10419_Junction_10456_Junction_10601 J001 5_Junction_10456_Junction_10458 J001	rrn-3.1	WBGene00004622	F31C3.9	I_+_15065200_15065704_15065971_15066015_15066060_15066401_15066422_15066789_15066821_15066826 5_Junction_10419_Junction_10420 J001 3_Junction_9788_Junction_10420_Junction_10637 J001 3_Junction_10204_Junction_10394_Junction_10419_Junction_10456_Junction_10601 J001 5_Junction_10456_Junction_10458 J001											8.010422872745%																				7.49175451960663%
rrn-3.1 I_+_15065200_15065704_15065971_15066015_15066060_15066401_15066422_15066789_15066821_15066826 5_Junction_10419_Junction_10420 J001 3_Junction_9788_Junction_10420_Junction_10637 J001 3_Junction_10204_Junction_10394_Junction_10419_Junction_10456_Junction_10601 J001 5_Junction_10456_Junction_10458 J002	rrn-3.1	WBGene00004622	F31C3.9	I_+_15065200_15065704_15065971_15066015_15066060_15066401_15066422_15066789_15066821_15066826 5_Junction_10419_Junction_10420 J001 3_Junction_9788_Junction_10420_Junction_10637 J001 3_Junction_10204_Junction_10394_Junction_10419_Junction_10456_Junction_10601 J001 5_Junction_10456_Junction_10458 J002											12.1422615073717%																				3.24233019629337%
rrn-3.1 I_+_15065200_15065704_15065971_15066015_15066060_15066401_15066422_15066789_15066821_15066826 5_Junction_10419_Junction_10420 J001 3_Junction_9788_Junction_10420_Junction_10637 J001 3_Junction_10204_Junction_10394_Junction_10419_Junction_10456_Junction_10601 J002 5_Junction_10456_Junction_10458 J001	rrn-3.1	WBGene00004622	F31C3.9	I_+_15065200_15065704_15065971_15066015_15066060_15066401_15066422_15066789_15066821_15066826 5_Junction_10419_Junction_10420 J001 3_Junction_9788_Junction_10420_Junction_10637 J001 3_Junction_10204_Junction_10394_Junction_10419_Junction_10456_Junction_10601 J002 5_Junction_10456_Junction_10458 J001											5.26222356693333%																				1.89065720676685%
rrn-3.1 I_+_15065200_15065704_15065971_15066015_15066060_15066401_15066422_15066789_15066821_15066826 5_Junction_10419_Junction_10420 J001 3_Junction_9788_Junction_10420_Junction_10637 J001 3_Junction_10204_Junction_10394_Junction_10419_Junction_10456_Junction_10601 J002 5_Junction_10456_Junction_10458 J002	rrn-3.1	WBGene00004622	F31C3.9	I_+_15065200_15065704_15065971_15066015_15066060_15066401_15066422_15066789_15066821_15066826 5_Junction_10419_Junction_10420 J001 3_Junction_9788_Junction_10420_Junction_10637 J001 3_Junction_10204_Junction_10394_Junction_10419_Junction_10456_Junction_10601 J002 5_Junction_10456_Junction_10458 J002											8.10854287215%																				0.81916226373315%
rrn-3.1 I_+_15065200_15065704_15065971_15066015_15066060_15066401_15066422_15066789_15066821_15066826 5_Junction_10419_Junction_10420 J001 3_Junction_9788_Junction_10420_Junction_10637 J001 3_Junction_10204_Junction_10394_Junction_10419_Junction_10456_Junction_10601 J003 5_Junction_10456_Junction_10458 J001	rrn-3.1	WBGene00004622	F31C3.9	I_+_15065200_15065704_15065971_15066015_15066060_15066401_15066422_15066789_15066821_15066826 5_Junction_10419_Junction_10420 J001 3_Junction_9788_Junction_10420_Junction_10637 J001 3_Junction_10204_Junction_10394_Junction_10419_Junction_10456_Junction_10601 J003 5_Junction_10456_Junction_10458 J001											1.43398529115333%																				1.2395595236779%
rrn-3.1 I_+_15065200_15065704_15065971_15066015_15066060_15066401_15066422_15066789_15066821_15066826 5_Junction_10419_Junction_10420 J001 3_Junction_9788_Junction_10420_Junction_10637 J001 3_Junction_10204_Junction_10394_Junction_10419_Junction_10456_Junction_10601 J003 5_Junction_10456_Junction_10458 J002	rrn-3.1	WBGene00004622	F31C3.9	I_+_15065200_15065704_15065971_15066015_15066060_15066401_15066422_15066789_15066821_15066826 5_Junction_10419_Junction_10420 J001 3_Junction_9788_Junction_10420_Junction_10637 J001 3_Junction_10204_Junction_10394_Junction_10419_Junction_10456_Junction_10601 J003 5_Junction_10456_Junction_10458 J002											1.65910429413%																				0.5371601983221%
rrn-3.1 I_+_15065200_15065704_15065971_15066015_15066060_15066401_15066422_15066789_15066821_15066826 5_Junction_10419_Junction_10420 J001 3_Junction_9788_Junction_10420_Junction_10637 J001 3_Junction_10204_Junction_10394_Junction_10419_Junction_10456_Junction_10601 J004 5_Junction_10456_Junction_10458 J001	rrn-3.1	WBGene00004622	F31C3.9	I_+_15065200_15065704_15065971_15066015_15066060_15066401_15066422_15066789_15066821_15066826 5_Junction_10419_Junction_10420 J001 3_Junction_9788_Junction_10420_Junction_10637 J001 3_Junction_10204_Junction_10394_Junction_10419_Junction_10456_Junction_10601 J004 5_Junction_10456_Junction_10458 J001											1.22963344171667%																				1.77922095989503%
rrn-3.1 I_+_15065200_15065704_15065971_15066015_15066060_15066401_15066422_15066789_15066821_15066826 5_Junction_10419_Junction_10420 J001 3_Junction_9788_Junction_10420_Junction_10637 J001 3_Junction_10204_Junction_10394_Junction_10419_Junction_10456_Junction_10601 J004 5_Junction_10456_Junction_10458 J002	rrn-3.1	WBGene00004622	F31C3.9	I_+_15065200_15065704_15065971_15066015_15066060_15066401_15066422_15066789_15066821_15066826 5_Junction_10419_Junction_10420 J001 3_Junction_9788_Junction_10420_Junction_10637 J001 3_Junction_10204_Junction_10394_Junction_10419_Junction_10456_Junction_10601 J004 5_Junction_10456_Junction_10458 J002											0.5472824942%																				0.77041991800497%
rrn-3.1 I_+_15065200_15065704_15065971_15066015_15066060_15066401_15066422_15066789_15066821_15066826 5_Junction_10419_Junction_10420 J001 3_Junction_9788_Junction_10420_Junction_10637 J001 3_Junction_10204_Junction_10394_Junction_10419_Junction_10456_Junction_10601 J005 5_Junction_10456_Junction_10458 J001	rrn-3.1	WBGene00004622	F31C3.9	I_+_15065200_15065704_15065971_15066015_15066060_15066401_15066422_15066789_15066821_15066826 5_Junction_10419_Junction_10420 J001 3_Junction_9788_Junction_10420_Junction_10637 J001 3_Junction_10204_Junction_10394_Junction_10419_Junction_10456_Junction_10601 J005 5_Junction_10456_Junction_10458 J001											8.40698037456%																				10.3706652024536%
rrn-3.1 I_+_15065200_15065704_15065971_15066015_15066060_15066401_15066422_15066789_15066821_15066826 5_Junction_10419_Junction_10420 J001 3_Junction_9788_Junction_10420_Junction_10637 J001 3_Junction_10204_Junction_10394_Junction_10419_Junction_10456_Junction_10601 J005 5_Junction_10456_Junction_10458 J002	rrn-3.1	WBGene00004622	F31C3.9	I_+_15065200_15065704_15065971_15066015_15066060_15066401_15066422_15066789_15066821_15066826 5_Junction_10419_Junction_10420 J001 3_Junction_9788_Junction_10420_Junction_10637 J001 3_Junction_10204_Junction_10394_Junction_10419_Junction_10456_Junction_10601 J005 5_Junction_10456_Junction_10458 J002											8.92353491004%																				4.47368083624641%
rrn-3.1 I_+_15065200_15065704_15065971_15066015_15066060_15066401_15066422_15066789_15066821_15066826 5_Junction_10419_Junction_10420 J001 3_Junction_9788_Junction_10420_Junction_10637 J002 3_Junction_10204_Junction_10394_Junction_10419_Junction_10456_Junction_10601 J001 5_Junction_10456_Junction_10458 J001	rrn-3.1	WBGene00004622	F31C3.9	I_+_15065200_15065704_15065971_15066015_15066060_15066401_15066422_15066789_15066821_15066826 5_Junction_10419_Junction_10420 J001 3_Junction_9788_Junction_10420_Junction_10637 J002 3_Junction_10204_Junction_10394_Junction_10419_Junction_10456_Junction_10601 J001 5_Junction_10456_Junction_10458 J001											2.30226464392167%																				3.21195819230332%
rrn-3.1 I_+_15065200_15065704_15065971_15066015_15066060_15066401_15066422_15066789_15066821_15066826 5_Junction_10419_Junction_10420 J001 3_Junction_9788_Junction_10420_Junction_10637 J002 3_Junction_10204_Junction_10394_Junction_10419_Junction_10456_Junction_10601 J001 5_Junction_10456_Junction_10458 J002	rrn-3.1	WBGene00004622	F31C3.9	I_+_15065200_15065704_15065971_15066015_15066060_15066401_15066422_15066789_15066821_15066826 5_Junction_10419_Junction_10420 J001 3_Junction_9788_Junction_10420_Junction_10637 J002 3_Junction_10204_Junction_10394_Junction_10419_Junction_10456_Junction_10601 J001 5_Junction_10456_Junction_10458 J002											0.900873975961667%																				1.39234264064669%
rrn-3.1 I_+_15065200_15065704_15065971_15066015_15066060_15066401_15066422_15066789_15066821_15066826 5_Junction_10419_Junction_10420 J001 3_Junction_9788_Junction_10420_Junction_10637 J002 3_Junction_10204_Junction_10394_Junction_10419_Junction_10456_Junction_10601 J002 5_Junction_10456_Junction_10458 J001	rrn-3.1	WBGene00004622	F31C3.9	I_+_15065200_15065704_15065971_15066015_15066060_15066401_15066422_15066789_15066821_15066826 5_Junction_10419_Junction_10420 J001 3_Junction_9788_Junction_10420_Junction_10637 J002 3_Junction_10204_Junction_10394_Junction_10419_Junction_10456_Junction_10601 J002 5_Junction_10456_Junction_10458 J001											2.19021283306667%																				0.824660713383425%
rrn-3.1 I_+_15065200_15065704_15065971_15066015_15066060_15066401_15066422_15066789_15066821_15066826 5_Junction_10419_Junction_10420 J001 3_Junction_9788_Junction_10420_Junction_10637 J002 3_Junction_10204_Junction_10394_Junction_10419_Junction_10456_Junction_10601 J002 5_Junction_10456_Junction_10458 J002	rrn-3.1	WBGene00004622	F31C3.9	I_+_15065200_15065704_15065971_15066015_15066060_15066401_15066422_15066789_15066821_15066826 5_Junction_10419_Junction_10420 J001 3_Junction_9788_Junction_10420_Junction_10637 J002 3_Junction_10204_Junction_10394_Junction_10419_Junction_10456_Junction_10601 J002 5_Junction_10456_Junction_10458 J002											0.518093394516667%																				0.357866321866575%
rrn-3.1 I_+_15065200_15065704_15065971_15066015_15066060_15066401_15066422_15066789_15066821_15066826 5_Junction_10419_Junction_10420 J001 3_Junction_9788_Junction_10420_Junction_10637 J002 3_Junction_10204_Junction_10394_Junction_10419_Junction_10456_Junction_10601 J003 5_Junction_10456_Junction_10458 J001	rrn-3.1	WBGene00004622	F31C3.9	I_+_15065200_15065704_15065971_15066015_15066060_15066401_15066422_15066789_15066821_15066826 5_Junction_10419_Junction_10420 J001 3_Junction_9788_Junction_10420_Junction_10637 J002 3_Junction_10204_Junction_10394_Junction_10419_Junction_10456_Junction_10601 J003 5_Junction_10456_Junction_10458 J001											0.49470084218%																				0.54218158558895%
rrn-3.1 I_+_15065200_15065704_15065971_15066015_15066060_15066401_15066422_15066789_15066821_15066826 5_Junction_10419_Junction_10420 J001 3_Junction_9788_Junction_10420_Junction_10637 J002 3_Junction_10204_Junction_10394_Junction_10419_Junction_10456_Junction_10601 J003 5_Junction_10456_Junction_10458 J002	rrn-3.1	WBGene00004622	F31C3.9	I_+_15065200_15065704_15065971_15066015_15066060_15066401_15066422_15066789_15066821_15066826 5_Junction_10419_Junction_10420 J001 3_Junction_9788_Junction_10420_Junction_10637 J002 3_Junction_10204_Junction_10394_Junction_10419_Junction_10456_Junction_10601 J003 5_Junction_10456_Junction_10458 J002											0.28337540587%																				0.23532373791105%
rrn-3.1 I_+_15065200_15065704_15065971_15066015_15066060_15066401_15066422_15066789_15066821_15066826 5_Junction_10419_Junction_10420 J001 3_Junction_9788_Junction_10420_Junction_10637 J002 3_Junction_10204_Junction_10394_Junction_10419_Junction_10456_Junction_10601 J004 5_Junction_10456_Junction_10458 J001	rrn-3.1	WBGene00004622	F31C3.9	I_+_15065200_15065704_15065971_15066015_15066060_15066401_15066422_15066789_15066821_15066826 5_Junction_10419_Junction_10420 J001 3_Junction_9788_Junction_10420_Junction_10637 J002 3_Junction_10204_Junction_10394_Junction_10419_Junction_10456_Junction_10601 J004 5_Junction_10456_Junction_10458 J001											0.430954058283333%																				0.768942589947515%
rrn-3.1 I_+_15065200_15065704_15065971_15066015_15066060_15066401_15066422_15066789_15066821_15066826 5_Junction_10419_Junction_10420 J001 3_Junction_9788_Junction_10420_Junction_10637 J002 3_Junction_10204_Junction_10394_Junction_10419_Junction_10456_Junction_10601 J004 5_Junction_10456_Junction_10458 J002	rrn-3.1	WBGene00004622	F31C3.9	I_+_15065200_15065704_15065971_15066015_15066060_15066401_15066422_15066789_15066821_15066826 5_Junction_10419_Junction_10420 J001 3_Junction_9788_Junction_10420_Junction_10637 J002 3_Junction_10204_Junction_10394_Junction_10419_Junction_10456_Junction_10601 J004 5_Junction_10456_Junction_10458 J002											0.128693339133333%																				0.333495149002485%
rrn-3.1 I_+_15065200_15065704_15065971_15066015_15066060_15066401_15066422_15066789_15066821_15066826 5_Junction_10419_Junction_10420 J001 3_Junction_9788_Junction_10420_Junction_10637 J002 3_Junction_10204_Junction_10394_Junction_10419_Junction_10456_Junction_10601 J005 5_Junction_10456_Junction_10458 J001	rrn-3.1	WBGene00004622	F31C3.9	I_+_15065200_15065704_15065971_15066015_15066060_15066401_15066422_15066789_15066821_15066826 5_Junction_10419_Junction_10420 J001 3_Junction_9788_Junction_10420_Junction_10637 J002 3_Junction_10204_Junction_10394_Junction_10419_Junction_10456_Junction_10601 J005 5_Junction_10456_Junction_10458 J001											2.22357449210667%																				4.22071639622679%
rrn-3.1 I_+_15065200_15065704_15065971_15066015_15066060_15066401_15066422_15066789_15066821_15066826 5_Junction_10419_Junction_10420 J001 3_Junction_9788_Junction_10420_Junction_10637 J002 3_Junction_10204_Junction_10394_Junction_10419_Junction_10456_Junction_10601 J005 5_Junction_10456_Junction_10458 J002	rrn-3.1	WBGene00004622	F31C3.9	I_+_15065200_15065704_15065971_15066015_15066060_15066401_15066422_15066789_15066821_15066826 5_Junction_10419_Junction_10420 J001 3_Junction_9788_Junction_10420_Junction_10637 J002 3_Junction_10204_Junction_10394_Junction_10419_Junction_10456_Junction_10601 J005 5_Junction_10456_Junction_10458 J002											1.07620205662667%																				1.82343347312321%
rrn-3.1 I_+_15065200_15065704_15065971_15066015_15066060_15066401_15066422_15066789_15066821_15066826 5_Junction_10419_Junction_10420 J001 3_Junction_9788_Junction_10420_Junction_10637 J003 3_Junction_10204_Junction_10394_Junction_10419_Junction_10456_Junction_10601 J001 5_Junction_10456_Junction_10458 J001	rrn-3.1	WBGene00004622	F31C3.9	I_+_15065200_15065704_15065971_15066015_15066060_15066401_15066422_15066789_15066821_15066826 5_Junction_10419_Junction_10420 J001 3_Junction_9788_Junction_10420_Junction_10637 J003 3_Junction_10204_Junction_10394_Junction_10419_Junction_10456_Junction_10601 J001 5_Junction_10456_Junction_10458 J001											1.3503086%																				5.71408500714006%
rrn-3.1 I_+_15065200_15065704_15065971_15066015_15066060_15066401_15066422_15066789_15066821_15066826 5_Junction_10419_Junction_10420 J001 3_Junction_9788_Junction_10420_Junction_10637 J003 3_Junction_10204_Junction_10394_Junction_10419_Junction_10456_Junction_10601 J001 5_Junction_10456_Junction_10458 J002	rrn-3.1	WBGene00004622	F31C3.9	I_+_15065200_15065704_15065971_15066015_15066060_15066401_15066422_15066789_15066821_15066826 5_Junction_10419_Junction_10420 J001 3_Junction_9788_Junction_10420_Junction_10637 J003 3_Junction_10204_Junction_10394_Junction_10419_Junction_10456_Junction_10601 J001 5_Junction_10456_Junction_10458 J002											1.61301931666667%																				2.48363294400995%
rrn-3.1 I_+_15065200_15065704_15065971_15066015_15066060_15066401_15066422_15066789_15066821_15066826 5_Junction_10419_Junction_10420 J001 3_Junction_9788_Junction_10420_Junction_10637 J003 3_Junction_10204_Junction_10394_Junction_10419_Junction_10456_Junction_10601 J002 5_Junction_10456_Junction_10458 J001	rrn-3.1	WBGene00004622	F31C3.9	I_+_15065200_15065704_15065971_15066015_15066060_15066401_15066422_15066789_15066821_15066826 5_Junction_10419_Junction_10420 J001 3_Junction_9788_Junction_10420_Junction_10637 J003 3_Junction_10204_Junction_10394_Junction_10419_Junction_10456_Junction_10601 J002 5_Junction_10456_Junction_10458 J001											0.262473266666667%																				1.50866618459973%
rrn-3.1 I_+_15065200_15065704_15065971_15066015_15066060_15066401_15066422_15066789_15066821_15066826 5_Junction_10419_Junction_10420 J001 3_Junction_9788_Junction_10420_Junction_10637 J003 3_Junction_10204_Junction_10394_Junction_10419_Junction_10456_Junction_10601 J002 5_Junction_10456_Junction_10458 J002	rrn-3.1	WBGene00004622	F31C3.9	I_+_15065200_15065704_15065971_15066015_15066060_15066401_15066422_15066789_15066821_15066826 5_Junction_10419_Junction_10420 J001 3_Junction_9788_Junction_10420_Junction_10637 J003 3_Junction_10204_Junction_10394_Junction_10419_Junction_10456_Junction_10601 J002 5_Junction_10456_Junction_10458 J002											0.220064066666667%																				0.656340809650275%
rrn-3.1 I_+_15065200_15065704_15065971_15066015_15066060_15066401_15066422_15066789_15066821_15066826 5_Junction_10419_Junction_10420 J001 3_Junction_9788_Junction_10420_Junction_10637 J003 3_Junction_10204_Junction_10394_Junction_10419_Junction_10456_Junction_10601 J003 5_Junction_10456_Junction_10458 J001	rrn-3.1	WBGene00004622	F31C3.9	I_+_15065200_15065704_15065971_15066015_15066060_15066401_15066422_15066789_15066821_15066826 5_Junction_10419_Junction_10420 J001 3_Junction_9788_Junction_10420_Junction_10637 J003 3_Junction_10204_Junction_10394_Junction_10419_Junction_10456_Junction_10601 J003 5_Junction_10456_Junction_10458 J001											0.0965709333333334%																				0.99628717723315%
rrn-3.1 I_+_15065200_15065704_15065971_15066015_15066060_15066401_15066422_15066789_15066821_15066826 5_Junction_10419_Junction_10420 J001 3_Junction_9788_Junction_10420_Junction_10637 J003 3_Junction_10204_Junction_10394_Junction_10419_Junction_10456_Junction_10601 J003 5_Junction_10456_Junction_10458 J002	rrn-3.1	WBGene00004622	F31C3.9	I_+_15065200_15065704_15065971_15066015_15066060_15066401_15066422_15066789_15066821_15066826 5_Junction_10419_Junction_10420 J001 3_Junction_9788_Junction_10420_Junction_10637 J003 3_Junction_10204_Junction_10394_Junction_10419_Junction_10456_Junction_10601 J003 5_Junction_10456_Junction_10458 J002											0.1015144%																				0.43349327726685%
rrn-3.1 I_+_15065200_15065704_15065971_15066015_15066060_15066401_15066422_15066789_15066821_15066826 5_Junction_10419_Junction_10420 J001 3_Junction_9788_Junction_10420_Junction_10637 J003 3_Junction_10204_Junction_10394_Junction_10419_Junction_10456_Junction_10601 J004 5_Junction_10456_Junction_10458 J001	rrn-3.1	WBGene00004622	F31C3.9	I_+_15065200_15065704_15065971_15066015_15066060_15066401_15066422_15066789_15066821_15066826 5_Junction_10419_Junction_10420 J001 3_Junction_9788_Junction_10420_Junction_10637 J003 3_Junction_10204_Junction_10394_Junction_10419_Junction_10456_Junction_10601 J004 5_Junction_10456_Junction_10458 J001											0.131355666666667%																				1.38607472320746%
rrn-3.1 I_+_15065200_15065704_15065971_15066015_15066060_15066401_15066422_15066789_15066821_15066826 5_Junction_10419_Junction_10420 J001 3_Junction_9788_Junction_10420_Junction_10637 J003 3_Junction_10204_Junction_10394_Junction_10419_Junction_10456_Junction_10601 J004 5_Junction_10456_Junction_10458 J002	rrn-3.1	WBGene00004622	F31C3.9	I_+_15065200_15065704_15065971_15066015_15066060_15066401_15066422_15066789_15066821_15066826 5_Junction_10419_Junction_10420 J001 3_Junction_9788_Junction_10420_Junction_10637 J003 3_Junction_10204_Junction_10394_Junction_10419_Junction_10456_Junction_10601 J004 5_Junction_10456_Junction_10458 J002											0.110210583333333%																				0.602719159942545%
rrn-3.1 I_+_15065200_15065704_15065971_15066015_15066060_15066401_15066422_15066789_15066821_15066826 5_Junction_10419_Junction_10420 J001 3_Junction_9788_Junction_10420_Junction_10637 J003 3_Junction_10204_Junction_10394_Junction_10419_Junction_10456_Junction_10601 J005 5_Junction_10456_Junction_10458 J001	rrn-3.1	WBGene00004622	F31C3.9	I_+_15065200_15065704_15065971_15066015_15066060_15066401_15066422_15066789_15066821_15066826 5_Junction_10419_Junction_10420 J001 3_Junction_9788_Junction_10420_Junction_10637 J003 3_Junction_10204_Junction_10394_Junction_10419_Junction_10456_Junction_10601 J005 5_Junction_10456_Junction_10458 J001											1.65129153333333%																				6.84222456796961%
rrn-3.1 I_+_15065200_15065704_15065971_15066015_15066060_15066401_15066422_15066789_15066821_15066826 5_Junction_10419_Junction_10420 J001 3_Junction_9788_Junction_10420_Junction_10637 J003 3_Junction_10204_Junction_10394_Junction_10419_Junction_10456_Junction_10601 J005 5_Junction_10456_Junction_10458 J002	rrn-3.1	WBGene00004622	F31C3.9	I_+_15065200_15065704_15065971_15066015_15066060_15066401_15066422_15066789_15066821_15066826 5_Junction_10419_Junction_10420 J001 3_Junction_9788_Junction_10420_Junction_10637 J003 3_Junction_10204_Junction_10394_Junction_10419_Junction_10456_Junction_10601 J005 5_Junction_10456_Junction_10458 J002											1.80402496666667%																				2.96440602398039%
rrn-3.1 I_+_15065200_15065704_15065971_15066015_15066060_15066401_15066422_15066789_15066821_15066826 5_Junction_10419_Junction_10420 J002 3_Junction_9788_Junction_10420_Junction_10637 J001 3_Junction_10204_Junction_10394_Junction_10419_Junction_10456_Junction_10601 J001 5_Junction_10456_Junction_10458 J001	rrn-3.1	WBGene00004622	F31C3.9	I_+_15065200_15065704_15065971_15066015_15066060_15066401_15066422_15066789_15066821_15066826 5_Junction_10419_Junction_10420 J002 3_Junction_9788_Junction_10420_Junction_10637 J001 3_Junction_10204_Junction_10394_Junction_10419_Junction_10456_Junction_10601 J001 5_Junction_10456_Junction_10458 J001											4.226285420155%																				3.23026185609337%
rrn-3.1 I_+_15065200_15065704_15065971_15066015_15066060_15066401_15066422_15066789_15066821_15066826 5_Junction_10419_Junction_10420 J002 3_Junction_9788_Junction_10420_Junction_10637 J001 3_Junction_10204_Junction_10394_Junction_10419_Junction_10456_Junction_10601 J001 5_Junction_10456_Junction_10458 J002	rrn-3.1	WBGene00004622	F31C3.9	I_+_15065200_15065704_15065971_15066015_15066060_15066401_15066422_15066789_15066821_15066826 5_Junction_10419_Junction_10420 J002 3_Junction_9788_Junction_10420_Junction_10637 J001 3_Junction_10204_Junction_10394_Junction_10419_Junction_10456_Junction_10601 J001 5_Junction_10456_Junction_10458 J002											1.23915319972833%																				1.39755442800663%
rrn-3.1 I_+_15065200_15065704_15065971_15066015_15066060_15066401_15066422_15066789_15066821_15066826 5_Junction_10419_Junction_10420 J002 3_Junction_9788_Junction_10420_Junction_10637 J001 3_Junction_10204_Junction_10394_Junction_10419_Junction_10456_Junction_10601 J002 5_Junction_10456_Junction_10458 J001	rrn-3.1	WBGene00004622	F31C3.9	I_+_15065200_15065704_15065971_15066015_15066060_15066401_15066422_15066789_15066821_15066826 5_Junction_10419_Junction_10420 J002 3_Junction_9788_Junction_10420_Junction_10637 J001 3_Junction_10204_Junction_10394_Junction_10419_Junction_10456_Junction_10601 J002 5_Junction_10456_Junction_10458 J001											4.01294395993333%																				0.81233291473315%
rrn-3.1 I_+_15065200_15065704_15065971_15066015_15066060_15066401_15066422_15066789_15066821_15066826 5_Junction_10419_Junction_10420 J002 3_Junction_9788_Junction_10420_Junction_10637 J001 3_Junction_10204_Junction_10394_Junction_10419_Junction_10456_Junction_10601 J002 5_Junction_10456_Junction_10458 J002	rrn-3.1	WBGene00004622	F31C3.9	I_+_15065200_15065704_15065971_15066015_15066060_15066401_15066422_15066789_15066821_15066826 5_Junction_10419_Junction_10420 J002 3_Junction_9788_Junction_10420_Junction_10637 J001 3_Junction_10204_Junction_10394_Junction_10419_Junction_10456_Junction_10601 J002 5_Junction_10456_Junction_10458 J002											0.660359600983333%																				0.35184261476685%
rrn-3.1 I_+_15065200_15065704_15065971_15066015_15066060_15066401_15066422_15066789_15066821_15066826 5_Junction_10419_Junction_10420 J002 3_Junction_9788_Junction_10420_Junction_10637 J001 3_Junction_10204_Junction_10394_Junction_10419_Junction_10456_Junction_10601 J003 5_Junction_10456_Junction_10458 J001	rrn-3.1	WBGene00004622	F31C3.9	I_+_15065200_15065704_15065971_15066015_15066060_15066401_15066422_15066789_15066821_15066826 5_Junction_10419_Junction_10420 J002 3_Junction_9788_Junction_10420_Junction_10637 J001 3_Junction_10204_Junction_10394_Junction_10419_Junction_10456_Junction_10601 J003 5_Junction_10456_Junction_10458 J001											0.701646417713333%																				0.5322755573221%
rrn-3.1 I_+_15065200_15065704_15065971_15066015_15066060_15066401_15066422_15066789_15066821_15066826 5_Junction_10419_Junction_10420 J002 3_Junction_9788_Junction_10420_Junction_10637 J001 3_Junction_10204_Junction_10394_Junction_10419_Junction_10456_Junction_10601 J003 5_Junction_10456_Junction_10458 J002	rrn-3.1	WBGene00004622	F31C3.9	I_+_15065200_15065704_15065971_15066015_15066060_15066401_15066422_15066789_15066821_15066826 5_Junction_10419_Junction_10420 J002 3_Junction_9788_Junction_10420_Junction_10637 J001 3_Junction_10204_Junction_10394_Junction_10419_Junction_10456_Junction_10601 J003 5_Junction_10456_Junction_10458 J002											0.33574416367%																				0.2305847206779%
rrn-3.1 I_+_15065200_15065704_15065971_15066015_15066060_15066401_15066422_15066789_15066821_15066826 5_Junction_10419_Junction_10420 J002 3_Junction_9788_Junction_10420_Junction_10637 J001 3_Junction_10204_Junction_10394_Junction_10419_Junction_10456_Junction_10601 J004 5_Junction_10456_Junction_10458 J001	rrn-3.1	WBGene00004622	F31C3.9	I_+_15065200_15065704_15065971_15066015_15066060_15066401_15066422_15066789_15066821_15066826 5_Junction_10419_Junction_10420 J002 3_Junction_9788_Junction_10420_Junction_10637 J001 3_Junction_10204_Junction_10394_Junction_10419_Junction_10456_Junction_10601 J004 5_Junction_10456_Junction_10458 J001											0.858300609616667%																				0.76590509180497%
rrn-3.1 I_+_15065200_15065704_15065971_15066015_15066060_15066401_15066422_15066789_15066821_15066826 5_Junction_10419_Junction_10420 J002 3_Junction_9788_Junction_10420_Junction_10637 J001 3_Junction_10204_Junction_10394_Junction_10419_Junction_10456_Junction_10601 J004 5_Junction_10456_Junction_10458 J002	rrn-3.1	WBGene00004622	F31C3.9	I_+_15065200_15065704_15065971_15066015_15066060_15066401_15066422_15066789_15066821_15066826 5_Junction_10419_Junction_10420 J002 3_Junction_9788_Junction_10420_Junction_10637 J001 3_Junction_10204_Junction_10394_Junction_10419_Junction_10456_Junction_10601 J004 5_Junction_10456_Junction_10458 J002											0.192507454466667%																				0.33153503029503%
rrn-3.1 I_+_15065200_15065704_15065971_15066015_15066060_15066401_15066422_15066789_15066821_15066826 5_Junction_10419_Junction_10420 J002 3_Junction_9788_Junction_10420_Junction_10637 J001 3_Junction_10204_Junction_10394_Junction_10419_Junction_10456_Junction_10601 J005 5_Junction_10456_Junction_10458 J001	rrn-3.1	WBGene00004622	F31C3.9	I_+_15065200_15065704_15065971_15066015_15066060_15066401_15066422_15066789_15066821_15066826 5_Junction_10419_Junction_10420 J002 3_Junction_9788_Junction_10420_Junction_10637 J001 3_Junction_10204_Junction_10394_Junction_10419_Junction_10456_Junction_10601 J005 5_Junction_10456_Junction_10458 J001											4.29442396384%																				4.51760316764641%
rrn-3.1 I_+_15065200_15065704_15065971_15066015_15066060_15066401_15066422_15066789_15066821_15066826 5_Junction_10419_Junction_10420 J002 3_Junction_9788_Junction_10420_Junction_10637 J001 3_Junction_10204_Junction_10394_Junction_10419_Junction_10456_Junction_10601 J005 5_Junction_10456_Junction_10458 J002	rrn-3.1	WBGene00004622	F31C3.9	I_+_15065200_15065704_15065971_15066015_15066060_15066401_15066422_15066789_15066821_15066826 5_Junction_10419_Junction_10420 J002 3_Junction_9788_Junction_10420_Junction_10637 J001 3_Junction_10204_Junction_10394_Junction_10419_Junction_10456_Junction_10601 J005 5_Junction_10456_Junction_10458 J002											1.56779858489333%																				1.94824379365359%
rrn-3.1 I_+_15065200_15065704_15065971_15066015_15066060_15066401_15066422_15066789_15066821_15066826 5_Junction_10419_Junction_10420 J002 3_Junction_9788_Junction_10420_Junction_10637 J002 3_Junction_10204_Junction_10394_Junction_10419_Junction_10456_Junction_10601 J001 5_Junction_10456_Junction_10458 J001	rrn-3.1	WBGene00004622	F31C3.9	I_+_15065200_15065704_15065971_15066015_15066060_15066401_15066422_15066789_15066821_15066826 5_Junction_10419_Junction_10420 J002 3_Junction_9788_Junction_10420_Junction_10637 J002 3_Junction_10204_Junction_10394_Junction_10419_Junction_10456_Junction_10601 J001 5_Junction_10456_Junction_10458 J001											1.63165646317833%																				1.37782499554668%
rrn-3.1 I_+_15065200_15065704_15065971_15066015_15066060_15066401_15066422_15066789_15066821_15066826 5_Junction_10419_Junction_10420 J002 3_Junction_9788_Junction_10420_Junction_10637 J002 3_Junction_10204_Junction_10394_Junction_10419_Junction_10456_Junction_10601 J001 5_Junction_10456_Junction_10458 J002	rrn-3.1	WBGene00004622	F31C3.9	I_+_15065200_15065704_15065971_15066015_15066060_15066401_15066422_15066789_15066821_15066826 5_Junction_10419_Junction_10420 J002 3_Junction_9788_Junction_10420_Junction_10637 J002 3_Junction_10204_Junction_10394_Junction_10419_Junction_10456_Junction_10601 J001 5_Junction_10456_Junction_10458 J002											0.423471916938333%																				0.597074671503315%
rrn-3.1 I_+_15065200_15065704_15065971_15066015_15066060_15066401_15066422_15066789_15066821_15066826 5_Junction_10419_Junction_10420 J002 3_Junction_9788_Junction_10420_Junction_10637 J002 3_Junction_10204_Junction_10394_Junction_10419_Junction_10456_Junction_10601 J002 5_Junction_10456_Junction_10458 J001	rrn-3.1	WBGene00004622	F31C3.9	I_+_15065200_15065704_15065971_15066015_15066060_15066401_15066422_15066789_15066821_15066826 5_Junction_10419_Junction_10420 J002 3_Junction_9788_Junction_10420_Junction_10637 J002 3_Junction_10204_Junction_10394_Junction_10419_Junction_10456_Junction_10601 J002 5_Junction_10456_Junction_10458 J001											1.80384904006667%																				0.352534347366575%
rrn-3.1 I_+_15065200_15065704_15065971_15066015_15066060_15066401_15066422_15066789_15066821_15066826 5_Junction_10419_Junction_10420 J002 3_Junction_9788_Junction_10420_Junction_10637 J002 3_Junction_10204_Junction_10394_Junction_10419_Junction_10456_Junction_10601 J002 5_Junction_10456_Junction_10458 J002	rrn-3.1	WBGene00004622	F31C3.9	I_+_15065200_15065704_15065971_15066015_15066060_15066401_15066422_15066789_15066821_15066826 5_Junction_10419_Junction_10420 J002 3_Junction_9788_Junction_10420_Junction_10637 J002 3_Junction_10204_Junction_10394_Junction_10419_Junction_10456_Junction_10601 J002 5_Junction_10456_Junction_10458 J002											0.247799899016667%																				0.152936117383425%
rrn-3.1 I_+_15065200_15065704_15065971_15066015_15066060_15066401_15066422_15066789_15066821_15066826 5_Junction_10419_Junction_10420 J002 3_Junction_9788_Junction_10420_Junction_10637 J002 3_Junction_10204_Junction_10394_Junction_10419_Junction_10456_Junction_10601 J003 5_Junction_10456_Junction_10458 J001	rrn-3.1	WBGene00004622	F31C3.9	I_+_15065200_15065704_15065971_15066015_15066060_15066401_15066422_15066789_15066821_15066826 5_Junction_10419_Junction_10420 J002 3_Junction_9788_Junction_10420_Junction_10637 J002 3_Junction_10204_Junction_10394_Junction_10419_Junction_10456_Junction_10601 J003 5_Junction_10456_Junction_10458 J001											0.272177182286667%																				0.23164845491105%
rrn-3.1 I_+_15065200_15065704_15065971_15066015_15066060_15066401_15066422_15066789_15066821_15066826 5_Junction_10419_Junction_10420 J002 3_Junction_9788_Junction_10420_Junction_10637 J002 3_Junction_10204_Junction_10394_Junction_10419_Junction_10456_Junction_10601 J003 5_Junction_10456_Junction_10458 J002	rrn-3.1	WBGene00004622	F31C3.9	I_+_15065200_15065704_15065971_15066015_15066060_15066401_15066422_15066789_15066821_15066826 5_Junction_10419_Junction_10420 J002 3_Junction_9788_Junction_10420_Junction_10637 J002 3_Junction_10204_Junction_10394_Junction_10419_Junction_10456_Junction_10601 J003 5_Junction_10456_Junction_10458 J002											0.126224402996667%																				0.10051122158895%
rrn-3.1 I_+_15065200_15065704_15065971_15066015_15066060_15066401_15066422_15066789_15066821_15066826 5_Junction_10419_Junction_10420 J002 3_Junction_9788_Junction_10420_Junction_10637 J002 3_Junction_10204_Junction_10394_Junction_10419_Junction_10456_Junction_10601 J004 5_Junction_10456_Junction_10458 J001	rrn-3.1	WBGene00004622	F31C3.9	I_+_15065200_15065704_15065971_15066015_15066060_15066401_15066422_15066789_15066821_15066826 5_Junction_10419_Junction_10420 J002 3_Junction_9788_Junction_10420_Junction_10637 J002 3_Junction_10204_Junction_10394_Junction_10419_Junction_10456_Junction_10601 J004 5_Junction_10456_Junction_10458 J001											0.340121223716667%																				0.329320435902485%
rrn-3.1 I_+_15065200_15065704_15065971_15066015_15066060_15066401_15066422_15066789_15066821_15066826 5_Junction_10419_Junction_10420 J002 3_Junction_9788_Junction_10420_Junction_10637 J002 3_Junction_10204_Junction_10394_Junction_10419_Junction_10456_Junction_10601 J004 5_Junction_10456_Junction_10458 J002	rrn-3.1	WBGene00004622	F31C3.9	I_+_15065200_15065704_15065971_15066015_15066060_15066401_15066422_15066789_15066821_15066826 5_Junction_10419_Junction_10420 J002 3_Junction_9788_Junction_10420_Junction_10637 J002 3_Junction_10204_Junction_10394_Junction_10419_Junction_10456_Junction_10601 J004 5_Junction_10456_Junction_10458 J002											0.0642223788666667%																				0.142782325147515%
rrn-3.1 I_+_15065200_15065704_15065971_15066015_15066060_15066401_15066422_15066789_15066821_15066826 5_Junction_10419_Junction_10420 J002 3_Junction_9788_Junction_10420_Junction_10637 J002 3_Junction_10204_Junction_10394_Junction_10419_Junction_10456_Junction_10601 J005 5_Junction_10456_Junction_10458 J001	rrn-3.1	WBGene00004622	F31C3.9	I_+_15065200_15065704_15065971_15066015_15066060_15066401_15066422_15066789_15066821_15066826 5_Junction_10419_Junction_10420 J002 3_Junction_9788_Junction_10420_Junction_10637 J002 3_Junction_10204_Junction_10394_Junction_10419_Junction_10456_Junction_10601 J005 5_Junction_10456_Junction_10458 J001											1.46235763616%																				1.8300677888232%
rrn-3.1 I_+_15065200_15065704_15065971_15066015_15066060_15066401_15066422_15066789_15066821_15066826 5_Junction_10419_Junction_10420 J002 3_Junction_9788_Junction_10420_Junction_10637 J002 3_Junction_10204_Junction_10394_Junction_10419_Junction_10456_Junction_10601 J005 5_Junction_10456_Junction_10458 J002	rrn-3.1	WBGene00004622	F31C3.9	I_+_15065200_15065704_15065971_15066015_15066060_15066401_15066422_15066789_15066821_15066826 5_Junction_10419_Junction_10420 J002 3_Junction_9788_Junction_10420_Junction_10637 J002 3_Junction_10204_Junction_10394_Junction_10419_Junction_10456_Junction_10601 J005 5_Junction_10456_Junction_10458 J002											0.53937314844%																				0.790378841826795%
rrn-3.1 I_+_15065200_15065704_15065971_15066015_15066060_15066401_15066422_15066789_15066821_15066826 5_Junction_10419_Junction_10420 J002 3_Junction_9788_Junction_10420_Junction_10637 J003 3_Junction_10204_Junction_10394_Junction_10419_Junction_10456_Junction_10601 J001 5_Junction_10456_Junction_10458 J001	rrn-3.1	WBGene00004622	F31C3.9	I_+_15065200_15065704_15065971_15066015_15066060_15066401_15066422_15066789_15066821_15066826 5_Junction_10419_Junction_10420 J002 3_Junction_9788_Junction_10420_Junction_10637 J003 3_Junction_10204_Junction_10394_Junction_10419_Junction_10456_Junction_10601 J001 5_Junction_10456_Junction_10458 J001											0.329954866666667%																				2.43019492930995%
rrn-3.1 I_+_15065200_15065704_15065971_15066015_15066060_15066401_15066422_15066789_15066821_15066826 5_Junction_10419_Junction_10420 J002 3_Junction_9788_Junction_10420_Junction_10637 J003 3_Junction_10204_Junction_10394_Junction_10419_Junction_10456_Junction_10601 J001 5_Junction_10456_Junction_10458 J002	rrn-3.1	WBGene00004622	F31C3.9	I_+_15065200_15065704_15065971_15066015_15066060_15066401_15066422_15066789_15066821_15066826 5_Junction_10419_Junction_10420 J002 3_Junction_9788_Junction_10420_Junction_10637 J003 3_Junction_10204_Junction_10394_Junction_10419_Junction_10456_Junction_10601 J001 5_Junction_10456_Junction_10458 J002											0.0824887166666667%																				1.05598561954006%
rrn-3.1 I_+_15065200_15065704_15065971_15066015_15066060_15066401_15066422_15066789_15066821_15066826 5_Junction_10419_Junction_10420 J002 3_Junction_9788_Junction_10420_Junction_10637 J003 3_Junction_10204_Junction_10394_Junction_10419_Junction_10456_Junction_10601 J002 5_Junction_10456_Junction_10458 J001	rrn-3.1	WBGene00004622	F31C3.9	I_+_15065200_15065704_15065971_15066015_15066060_15066401_15066422_15066789_15066821_15066826 5_Junction_10419_Junction_10420 J002 3_Junction_9788_Junction_10420_Junction_10637 J003 3_Junction_10204_Junction_10394_Junction_10419_Junction_10456_Junction_10601 J002 5_Junction_10456_Junction_10458 J001											0.138916666666667%																				0.639751133150275%
rrn-3.1 I_+_15065200_15065704_15065971_15066015_15066060_15066401_15066422_15066789_15066821_15066826 5_Junction_10419_Junction_10420 J002 3_Junction_9788_Junction_10420_Junction_10637 J003 3_Junction_10204_Junction_10394_Junction_10419_Junction_10456_Junction_10601 J002 5_Junction_10456_Junction_10458 J002	rrn-3.1	WBGene00004622	F31C3.9	I_+_15065200_15065704_15065971_15066015_15066060_15066401_15066422_15066789_15066821_15066826 5_Junction_10419_Junction_10420 J002 3_Junction_9788_Junction_10420_Junction_10637 J003 3_Junction_10204_Junction_10394_Junction_10419_Junction_10456_Junction_10601 J002 5_Junction_10456_Junction_10458 J002											0.0347291666666667%																				0.278249372599725%
rrn-3.1 I_+_15065200_15065704_15065971_15066015_15066060_15066401_15066422_15066789_15066821_15066826 5_Junction_10419_Junction_10420 J002 3_Junction_9788_Junction_10420_Junction_10637 J003 3_Junction_10204_Junction_10394_Junction_10419_Junction_10456_Junction_10601 J003 5_Junction_10456_Junction_10458 J001	rrn-3.1	WBGene00004622	F31C3.9	I_+_15065200_15065704_15065971_15066015_15066060_15066401_15066422_15066789_15066821_15066826 5_Junction_10419_Junction_10420 J002 3_Junction_9788_Junction_10420_Junction_10637 J003 3_Junction_10204_Junction_10394_Junction_10419_Junction_10456_Junction_10601 J003 5_Junction_10456_Junction_10458 J001											0.0346736%																				0.42228270126685%
rrn-3.1 I_+_15065200_15065704_15065971_15066015_15066060_15066401_15066422_15066789_15066821_15066826 5_Junction_10419_Junction_10420 J002 3_Junction_9788_Junction_10420_Junction_10637 J003 3_Junction_10204_Junction_10394_Junction_10419_Junction_10456_Junction_10601 J003 5_Junction_10456_Junction_10458 J002	rrn-3.1	WBGene00004622	F31C3.9	I_+_15065200_15065704_15065971_15066015_15066060_15066401_15066422_15066789_15066821_15066826 5_Junction_10419_Junction_10420 J002 3_Junction_9788_Junction_10420_Junction_10637 J003 3_Junction_10204_Junction_10394_Junction_10419_Junction_10456_Junction_10601 J003 5_Junction_10456_Junction_10458 J002											0.0086684%																				0.18369184423315%
rrn-3.1 I_+_15065200_15065704_15065971_15066015_15066060_15066401_15066422_15066789_15066821_15066826 5_Junction_10419_Junction_10420 J002 3_Junction_9788_Junction_10420_Junction_10637 J003 3_Junction_10204_Junction_10394_Junction_10419_Junction_10456_Junction_10601 J004 5_Junction_10456_Junction_10458 J001	rrn-3.1	WBGene00004622	F31C3.9	I_+_15065200_15065704_15065971_15066015_15066060_15066401_15066422_15066789_15066821_15066826 5_Junction_10419_Junction_10420 J002 3_Junction_9788_Junction_10420_Junction_10637 J003 3_Junction_10204_Junction_10394_Junction_10419_Junction_10456_Junction_10601 J004 5_Junction_10456_Junction_10458 J001											0.0694583333333333%																				0.588675699242545%
rrn-3.1 I_+_15065200_15065704_15065971_15066015_15066060_15066401_15066422_15066789_15066821_15066826 5_Junction_10419_Junction_10420 J002 3_Junction_9788_Junction_10420_Junction_10637 J003 3_Junction_10204_Junction_10394_Junction_10419_Junction_10456_Junction_10601 J004 5_Junction_10456_Junction_10458 J002	rrn-3.1	WBGene00004622	F31C3.9	I_+_15065200_15065704_15065971_15066015_15066060_15066401_15066422_15066789_15066821_15066826 5_Junction_10419_Junction_10420 J002 3_Junction_9788_Junction_10420_Junction_10637 J003 3_Junction_10204_Junction_10394_Junction_10419_Junction_10456_Junction_10601 J004 5_Junction_10456_Junction_10458 J002											0.0173645833333333%																				0.255908917607455%
rrn-3.1 I_+_15065200_15065704_15065971_15066015_15066060_15066401_15066422_15066789_15066821_15066826 5_Junction_10419_Junction_10420 J002 3_Junction_9788_Junction_10420_Junction_10637 J003 3_Junction_10204_Junction_10394_Junction_10419_Junction_10456_Junction_10601 J005 5_Junction_10456_Junction_10458 J001	rrn-3.1	WBGene00004622	F31C3.9	I_+_15065200_15065704_15065971_15066015_15066060_15066401_15066422_15066789_15066821_15066826 5_Junction_10419_Junction_10420 J002 3_Junction_9788_Junction_10420_Junction_10637 J003 3_Junction_10204_Junction_10394_Junction_10419_Junction_10456_Junction_10601 J005 5_Junction_10456_Junction_10458 J001											0.538329866666667%																				2.94016637688038%
rrn-3.1 I_+_15065200_15065704_15065971_15066015_15066060_15066401_15066422_15066789_15066821_15066826 5_Junction_10419_Junction_10420 J002 3_Junction_9788_Junction_10420_Junction_10637 J003 3_Junction_10204_Junction_10394_Junction_10419_Junction_10456_Junction_10601 J005 5_Junction_10456_Junction_10458 J002	rrn-3.1	WBGene00004622	F31C3.9	I_+_15065200_15065704_15065971_15066015_15066060_15066401_15066422_15066789_15066821_15066826 5_Junction_10419_Junction_10420 J002 3_Junction_9788_Junction_10420_Junction_10637 J003 3_Junction_10204_Junction_10394_Junction_10419_Junction_10456_Junction_10601 J005 5_Junction_10456_Junction_10458 J002											0.134582466666667%																				1.27341353116962%
rrn-3.1 I_+_15065200_15065704_15065971_15066015_15066060_15066401_15066422_15066789_15066821_15066826 5_Junction_10793_Junction_10794 J001 3_Junction_10593_Junction_10768_Junction_10793_Junction_10828_Junction_10967 J001 3_Junction_10179_Junction_10794_Junction_10993 J001 5_Junction_10828_Junction_10830 J001	rrn-3.1	WBGene00004622	F31C3.9	I_+_15065200_15065704_15065971_15066015_15066060_15066401_15066422_15066789_15066821_15066826 5_Junction_10793_Junction_10794 J001 3_Junction_10593_Junction_10768_Junction_10793_Junction_10828_Junction_10967 J001 3_Junction_10179_Junction_10794_Junction_10993 J001 5_Junction_10828_Junction_10830 J001									6.9893300868375%																						7.49175451960663%
rrn-3.1 I_+_15065200_15065704_15065971_15066015_15066060_15066401_15066422_15066789_15066821_15066826 5_Junction_10793_Junction_10794 J001 3_Junction_10593_Junction_10768_Junction_10793_Junction_10828_Junction_10967 J001 3_Junction_10179_Junction_10794_Junction_10993 J001 5_Junction_10828_Junction_10830 J002	rrn-3.1	WBGene00004622	F31C3.9	I_+_15065200_15065704_15065971_15066015_15066060_15066401_15066422_15066789_15066821_15066826 5_Junction_10793_Junction_10794 J001 3_Junction_10593_Junction_10768_Junction_10793_Junction_10828_Junction_10967 J001 3_Junction_10179_Junction_10794_Junction_10993 J001 5_Junction_10828_Junction_10830 J002									4.9457962631625%																						3.24233019629337%
rrn-3.1 I_+_15065200_15065704_15065971_15066015_15066060_15066401_15066422_15066789_15066821_15066826 5_Junction_10793_Junction_10794 J001 3_Junction_10593_Junction_10768_Junction_10793_Junction_10828_Junction_10967 J001 3_Junction_10179_Junction_10794_Junction_10993 J002 5_Junction_10828_Junction_10830 J001	rrn-3.1	WBGene00004622	F31C3.9	I_+_15065200_15065704_15065971_15066015_15066060_15066401_15066422_15066789_15066821_15066826 5_Junction_10793_Junction_10794 J001 3_Junction_10593_Junction_10768_Junction_10793_Junction_10828_Junction_10967 J001 3_Junction_10179_Junction_10794_Junction_10993 J002 5_Junction_10828_Junction_10830 J001									2.1667123837875%																						3.21195819230332%
rrn-3.1 I_+_15065200_15065704_15065971_15066015_15066060_15066401_15066422_15066789_15066821_15066826 5_Junction_10793_Junction_10794 J001 3_Junction_10593_Junction_10768_Junction_10793_Junction_10828_Junction_10967 J001 3_Junction_10179_Junction_10794_Junction_10993 J002 5_Junction_10828_Junction_10830 J002	rrn-3.1	WBGene00004622	F31C3.9	I_+_15065200_15065704_15065971_15066015_15066060_15066401_15066422_15066789_15066821_15066826 5_Junction_10793_Junction_10794 J001 3_Junction_10593_Junction_10768_Junction_10793_Junction_10828_Junction_10967 J001 3_Junction_10179_Junction_10794_Junction_10993 J002 5_Junction_10828_Junction_10830 J002									2.4226497412125%																						1.39234264064669%
rrn-3.1 I_+_15065200_15065704_15065971_15066015_15066060_15066401_15066422_15066789_15066821_15066826 5_Junction_10793_Junction_10794 J001 3_Junction_10593_Junction_10768_Junction_10793_Junction_10828_Junction_10967 J001 3_Junction_10179_Junction_10794_Junction_10993 J003 5_Junction_10828_Junction_10830 J001	rrn-3.1	WBGene00004622	F31C3.9	I_+_15065200_15065704_15065971_15066015_15066060_15066401_15066422_15066789_15066821_15066826 5_Junction_10793_Junction_10794 J001 3_Junction_10593_Junction_10768_Junction_10793_Junction_10828_Junction_10967 J001 3_Junction_10179_Junction_10794_Junction_10993 J003 5_Junction_10828_Junction_10830 J001									0.084369204375%																						5.71408500714006%
rrn-3.1 I_+_15065200_15065704_15065971_15066015_15066060_15066401_15066422_15066789_15066821_15066826 5_Junction_10793_Junction_10794 J001 3_Junction_10593_Junction_10768_Junction_10793_Junction_10828_Junction_10967 J001 3_Junction_10179_Junction_10794_Junction_10993 J003 5_Junction_10828_Junction_10830 J002	rrn-3.1	WBGene00004622	F31C3.9	I_+_15065200_15065704_15065971_15066015_15066060_15066401_15066422_15066789_15066821_15066826 5_Junction_10793_Junction_10794 J001 3_Junction_10593_Junction_10768_Junction_10793_Junction_10828_Junction_10967 J001 3_Junction_10179_Junction_10794_Junction_10993 J003 5_Junction_10828_Junction_10830 J002									0.612435320625%																						2.48363294400995%
rrn-3.1 I_+_15065200_15065704_15065971_15066015_15066060_15066401_15066422_15066789_15066821_15066826 5_Junction_10793_Junction_10794 J001 3_Junction_10593_Junction_10768_Junction_10793_Junction_10828_Junction_10967 J002 3_Junction_10179_Junction_10794_Junction_10993 J001 5_Junction_10828_Junction_10830 J001	rrn-3.1	WBGene00004622	F31C3.9	I_+_15065200_15065704_15065971_15066015_15066060_15066401_15066422_15066789_15066821_15066826 5_Junction_10793_Junction_10794 J001 3_Junction_10593_Junction_10768_Junction_10793_Junction_10828_Junction_10967 J002 3_Junction_10179_Junction_10794_Junction_10993 J001 5_Junction_10828_Junction_10830 J001									2.3876476231125%																						1.89065720676685%
rrn-3.1 I_+_15065200_15065704_15065971_15066015_15066060_15066401_15066422_15066789_15066821_15066826 5_Junction_10793_Junction_10794 J001 3_Junction_10593_Junction_10768_Junction_10793_Junction_10828_Junction_10967 J002 3_Junction_10179_Junction_10794_Junction_10993 J001 5_Junction_10828_Junction_10830 J002	rrn-3.1	WBGene00004622	F31C3.9	I_+_15065200_15065704_15065971_15066015_15066060_15066401_15066422_15066789_15066821_15066826 5_Junction_10793_Junction_10794 J001 3_Junction_10593_Junction_10768_Junction_10793_Junction_10828_Junction_10967 J002 3_Junction_10179_Junction_10794_Junction_10993 J001 5_Junction_10828_Junction_10830 J002									1.7123282643875%																						0.81916226373315%
rrn-3.1 I_+_15065200_15065704_15065971_15066015_15066060_15066401_15066422_15066789_15066821_15066826 5_Junction_10793_Junction_10794 J001 3_Junction_10593_Junction_10768_Junction_10793_Junction_10828_Junction_10967 J002 3_Junction_10179_Junction_10794_Junction_10993 J002 5_Junction_10828_Junction_10830 J001	rrn-3.1	WBGene00004622	F31C3.9	I_+_15065200_15065704_15065971_15066015_15066060_15066401_15066422_15066789_15066821_15066826 5_Junction_10793_Junction_10794 J001 3_Junction_10593_Junction_10768_Junction_10793_Junction_10828_Junction_10967 J002 3_Junction_10179_Junction_10794_Junction_10993 J002 5_Junction_10828_Junction_10830 J001									0.7290831775125%																						0.824660713383425%
rrn-3.1 I_+_15065200_15065704_15065971_15066015_15066060_15066401_15066422_15066789_15066821_15066826 5_Junction_10793_Junction_10794 J001 3_Junction_10593_Junction_10768_Junction_10793_Junction_10828_Junction_10967 J002 3_Junction_10179_Junction_10794_Junction_10993 J002 5_Junction_10828_Junction_10830 J002	rrn-3.1	WBGene00004622	F31C3.9	I_+_15065200_15065704_15065971_15066015_15066060_15066401_15066422_15066789_15066821_15066826 5_Junction_10793_Junction_10794 J001 3_Junction_10593_Junction_10768_Junction_10793_Junction_10828_Junction_10967 J002 3_Junction_10179_Junction_10794_Junction_10993 J002 5_Junction_10828_Junction_10830 J002									0.8003923599875%																						0.357866321866575%
rrn-3.1 I_+_15065200_15065704_15065971_15066015_15066060_15066401_15066422_15066789_15066821_15066826 5_Junction_10793_Junction_10794 J001 3_Junction_10593_Junction_10768_Junction_10793_Junction_10828_Junction_10967 J002 3_Junction_10179_Junction_10794_Junction_10993 J003 5_Junction_10828_Junction_10830 J001	rrn-3.1	WBGene00004622	F31C3.9	I_+_15065200_15065704_15065971_15066015_15066060_15066401_15066422_15066789_15066821_15066826 5_Junction_10793_Junction_10794 J001 3_Junction_10593_Junction_10768_Junction_10793_Junction_10828_Junction_10967 J002 3_Junction_10179_Junction_10794_Junction_10993 J003 5_Junction_10828_Junction_10830 J001									0.038989786875%																						1.50866618459973%
rrn-3.1 I_+_15065200_15065704_15065971_15066015_15066060_15066401_15066422_15066789_15066821_15066826 5_Junction_10793_Junction_10794 J001 3_Junction_10593_Junction_10768_Junction_10793_Junction_10828_Junction_10967 J002 3_Junction_10179_Junction_10794_Junction_10993 J003 5_Junction_10828_Junction_10830 J002	rrn-3.1	WBGene00004622	F31C3.9	I_+_15065200_15065704_15065971_15066015_15066060_15066401_15066422_15066789_15066821_15066826 5_Junction_10793_Junction_10794 J001 3_Junction_10593_Junction_10768_Junction_10793_Junction_10828_Junction_10967 J002 3_Junction_10179_Junction_10794_Junction_10993 J003 5_Junction_10828_Junction_10830 J002									0.073093013125%																						0.656340809650275%
rrn-3.1 I_+_15065200_15065704_15065971_15066015_15066060_15066401_15066422_15066789_15066821_15066826 5_Junction_10793_Junction_10794 J001 3_Junction_10593_Junction_10768_Junction_10793_Junction_10828_Junction_10967 J003 3_Junction_10179_Junction_10794_Junction_10993 J001 5_Junction_10828_Junction_10830 J001	rrn-3.1	WBGene00004622	F31C3.9	I_+_15065200_15065704_15065971_15066015_15066060_15066401_15066422_15066789_15066821_15066826 5_Junction_10793_Junction_10794 J001 3_Junction_10593_Junction_10768_Junction_10793_Junction_10828_Junction_10967 J003 3_Junction_10179_Junction_10794_Junction_10993 J001 5_Junction_10828_Junction_10830 J001									1.01182444028125%																						1.2395595236779%
rrn-3.1 I_+_15065200_15065704_15065971_15066015_15066060_15066401_15066422_15066789_15066821_15066826 5_Junction_10793_Junction_10794 J001 3_Junction_10593_Junction_10768_Junction_10793_Junction_10828_Junction_10967 J003 3_Junction_10179_Junction_10794_Junction_10993 J001 5_Junction_10828_Junction_10830 J002	rrn-3.1	WBGene00004622	F31C3.9	I_+_15065200_15065704_15065971_15066015_15066060_15066401_15066422_15066789_15066821_15066826 5_Junction_10793_Junction_10794 J001 3_Junction_10593_Junction_10768_Junction_10793_Junction_10828_Junction_10967 J003 3_Junction_10179_Junction_10794_Junction_10993 J001 5_Junction_10828_Junction_10830 J002									0.77514095971875%																						0.5371601983221%
rrn-3.1 I_+_15065200_15065704_15065971_15066015_15066060_15066401_15066422_15066789_15066821_15066826 5_Junction_10793_Junction_10794 J001 3_Junction_10593_Junction_10768_Junction_10793_Junction_10828_Junction_10967 J003 3_Junction_10179_Junction_10794_Junction_10993 J002 5_Junction_10828_Junction_10830 J001	rrn-3.1	WBGene00004622	F31C3.9	I_+_15065200_15065704_15065971_15066015_15066060_15066401_15066422_15066789_15066821_15066826 5_Junction_10793_Junction_10794 J001 3_Junction_10593_Junction_10768_Junction_10793_Junction_10828_Junction_10967 J003 3_Junction_10179_Junction_10794_Junction_10993 J002 5_Junction_10828_Junction_10830 J001									0.38693590534375%																						0.54218158558895%
rrn-3.1 I_+_15065200_15065704_15065971_15066015_15066060_15066401_15066422_15066789_15066821_15066826 5_Junction_10793_Junction_10794 J001 3_Junction_10593_Junction_10768_Junction_10793_Junction_10828_Junction_10967 J003 3_Junction_10179_Junction_10794_Junction_10993 J002 5_Junction_10828_Junction_10830 J002	rrn-3.1	WBGene00004622	F31C3.9	I_+_15065200_15065704_15065971_15066015_15066060_15066401_15066422_15066789_15066821_15066826 5_Junction_10793_Junction_10794 J001 3_Junction_10593_Junction_10768_Junction_10793_Junction_10828_Junction_10967 J003 3_Junction_10179_Junction_10794_Junction_10993 J002 5_Junction_10828_Junction_10830 J002									0.43399371965625%																						0.23532373791105%
rrn-3.1 I_+_15065200_15065704_15065971_15066015_15066060_15066401_15066422_15066789_15066821_15066826 5_Junction_10793_Junction_10794 J001 3_Junction_10593_Junction_10768_Junction_10793_Junction_10828_Junction_10967 J003 3_Junction_10179_Junction_10794_Junction_10993 J003 5_Junction_10828_Junction_10830 J001	rrn-3.1	WBGene00004622	F31C3.9	I_+_15065200_15065704_15065971_15066015_15066060_15066401_15066422_15066789_15066821_15066826 5_Junction_10793_Junction_10794 J001 3_Junction_10593_Junction_10768_Junction_10793_Junction_10828_Junction_10967 J003 3_Junction_10179_Junction_10794_Junction_10993 J003 5_Junction_10828_Junction_10830 J001									0.009606179375%																						0.99628717723315%
rrn-3.1 I_+_15065200_15065704_15065971_15066015_15066060_15066401_15066422_15066789_15066821_15066826 5_Junction_10793_Junction_10794 J001 3_Junction_10593_Junction_10768_Junction_10793_Junction_10828_Junction_10967 J003 3_Junction_10179_Junction_10794_Junction_10993 J003 5_Junction_10828_Junction_10830 J002	rrn-3.1	WBGene00004622	F31C3.9	I_+_15065200_15065704_15065971_15066015_15066060_15066401_15066422_15066789_15066821_15066826 5_Junction_10793_Junction_10794 J001 3_Junction_10593_Junction_10768_Junction_10793_Junction_10828_Junction_10967 J003 3_Junction_10179_Junction_10794_Junction_10993 J003 5_Junction_10828_Junction_10830 J002									0.017102345625%																						0.43349327726685%
rrn-3.1 I_+_15065200_15065704_15065971_15066015_15066060_15066401_15066422_15066789_15066821_15066826 5_Junction_10793_Junction_10794 J001 3_Junction_10593_Junction_10768_Junction_10793_Junction_10828_Junction_10967 J004 3_Junction_10179_Junction_10794_Junction_10993 J001 5_Junction_10828_Junction_10830 J001	rrn-3.1	WBGene00004622	F31C3.9	I_+_15065200_15065704_15065971_15066015_15066060_15066401_15066422_15066789_15066821_15066826 5_Junction_10793_Junction_10794 J001 3_Junction_10593_Junction_10768_Junction_10793_Junction_10828_Junction_10967 J004 3_Junction_10179_Junction_10794_Junction_10993 J001 5_Junction_10828_Junction_10830 J001									1.8266458349875%																						1.77922095989503%
rrn-3.1 I_+_15065200_15065704_15065971_15066015_15066060_15066401_15066422_15066789_15066821_15066826 5_Junction_10793_Junction_10794 J001 3_Junction_10593_Junction_10768_Junction_10793_Junction_10828_Junction_10967 J004 3_Junction_10179_Junction_10794_Junction_10993 J001 5_Junction_10828_Junction_10830 J002	rrn-3.1	WBGene00004622	F31C3.9	I_+_15065200_15065704_15065971_15066015_15066060_15066401_15066422_15066789_15066821_15066826 5_Junction_10793_Junction_10794 J001 3_Junction_10593_Junction_10768_Junction_10793_Junction_10828_Junction_10967 J004 3_Junction_10179_Junction_10794_Junction_10993 J001 5_Junction_10828_Junction_10830 J002									0.9743393900125%																						0.77041991800497%
rrn-3.1 I_+_15065200_15065704_15065971_15066015_15066060_15066401_15066422_15066789_15066821_15066826 5_Junction_10793_Junction_10794 J001 3_Junction_10593_Junction_10768_Junction_10793_Junction_10828_Junction_10967 J004 3_Junction_10179_Junction_10794_Junction_10993 J002 5_Junction_10828_Junction_10830 J001	rrn-3.1	WBGene00004622	F31C3.9	I_+_15065200_15065704_15065971_15066015_15066060_15066401_15066422_15066789_15066821_15066826 5_Junction_10793_Junction_10794 J001 3_Junction_10593_Junction_10768_Junction_10793_Junction_10828_Junction_10967 J004 3_Junction_10179_Junction_10794_Junction_10993 J002 5_Junction_10828_Junction_10830 J001									0.3815465881375%																						0.768942589947515%
rrn-3.1 I_+_15065200_15065704_15065971_15066015_15066060_15066401_15066422_15066789_15066821_15066826 5_Junction_10793_Junction_10794 J001 3_Junction_10593_Junction_10768_Junction_10793_Junction_10828_Junction_10967 J004 3_Junction_10179_Junction_10794_Junction_10993 J002 5_Junction_10828_Junction_10830 J002	rrn-3.1	WBGene00004622	F31C3.9	I_+_15065200_15065704_15065971_15066015_15066060_15066401_15066422_15066789_15066821_15066826 5_Junction_10793_Junction_10794 J001 3_Junction_10593_Junction_10768_Junction_10793_Junction_10828_Junction_10967 J004 3_Junction_10179_Junction_10794_Junction_10993 J002 5_Junction_10828_Junction_10830 J002									0.3467604618625%																						0.333495149002485%
rrn-3.1 I_+_15065200_15065704_15065971_15066015_15066060_15066401_15066422_15066789_15066821_15066826 5_Junction_10793_Junction_10794 J001 3_Junction_10593_Junction_10768_Junction_10793_Junction_10828_Junction_10967 J004 3_Junction_10179_Junction_10794_Junction_10993 J003 5_Junction_10828_Junction_10830 J001	rrn-3.1	WBGene00004622	F31C3.9	I_+_15065200_15065704_15065971_15066015_15066060_15066401_15066422_15066789_15066821_15066826 5_Junction_10793_Junction_10794 J001 3_Junction_10593_Junction_10768_Junction_10793_Junction_10828_Junction_10967 J004 3_Junction_10179_Junction_10794_Junction_10993 J003 5_Junction_10828_Junction_10830 J001									0.009084576875%																						1.38607472320746%
rrn-3.1 I_+_15065200_15065704_15065971_15066015_15066060_15066401_15066422_15066789_15066821_15066826 5_Junction_10793_Junction_10794 J001 3_Junction_10593_Junction_10768_Junction_10793_Junction_10828_Junction_10967 J004 3_Junction_10179_Junction_10794_Junction_10993 J003 5_Junction_10828_Junction_10830 J002	rrn-3.1	WBGene00004622	F31C3.9	I_+_15065200_15065704_15065971_15066015_15066060_15066401_15066422_15066789_15066821_15066826 5_Junction_10793_Junction_10794 J001 3_Junction_10593_Junction_10768_Junction_10793_Junction_10828_Junction_10967 J004 3_Junction_10179_Junction_10794_Junction_10993 J003 5_Junction_10828_Junction_10830 J002									0.012290898125%																						0.602719159942545%
rrn-3.1 I_+_15065200_15065704_15065971_15066015_15066060_15066401_15066422_15066789_15066821_15066826 5_Junction_10793_Junction_10794 J001 3_Junction_10593_Junction_10768_Junction_10793_Junction_10828_Junction_10967 J005 3_Junction_10179_Junction_10794_Junction_10993 J001 5_Junction_10828_Junction_10830 J001	rrn-3.1	WBGene00004622	F31C3.9	I_+_15065200_15065704_15065971_15066015_15066060_15066401_15066422_15066789_15066821_15066826 5_Junction_10793_Junction_10794 J001 3_Junction_10593_Junction_10768_Junction_10793_Junction_10828_Junction_10967 J005 3_Junction_10179_Junction_10794_Junction_10993 J001 5_Junction_10828_Junction_10830 J001									6.66522264790625%																						10.3706652024536%
rrn-3.1 I_+_15065200_15065704_15065971_15066015_15066060_15066401_15066422_15066789_15066821_15066826 5_Junction_10793_Junction_10794 J001 3_Junction_10593_Junction_10768_Junction_10793_Junction_10828_Junction_10967 J005 3_Junction_10179_Junction_10794_Junction_10993 J001 5_Junction_10828_Junction_10830 J002	rrn-3.1	WBGene00004622	F31C3.9	I_+_15065200_15065704_15065971_15066015_15066060_15066401_15066422_15066789_15066821_15066826 5_Junction_10793_Junction_10794 J001 3_Junction_10593_Junction_10768_Junction_10793_Junction_10828_Junction_10967 J005 3_Junction_10179_Junction_10794_Junction_10993 J001 5_Junction_10828_Junction_10830 J002									4.83699895209375%																						4.47368083624641%
rrn-3.1 I_+_15065200_15065704_15065971_15066015_15066060_15066401_15066422_15066789_15066821_15066826 5_Junction_10793_Junction_10794 J001 3_Junction_10593_Junction_10768_Junction_10793_Junction_10828_Junction_10967 J005 3_Junction_10179_Junction_10794_Junction_10993 J002 5_Junction_10828_Junction_10830 J001	rrn-3.1	WBGene00004622	F31C3.9	I_+_15065200_15065704_15065971_15066015_15066060_15066401_15066422_15066789_15066821_15066826 5_Junction_10793_Junction_10794 J001 3_Junction_10593_Junction_10768_Junction_10793_Junction_10828_Junction_10967 J005 3_Junction_10179_Junction_10794_Junction_10993 J002 5_Junction_10828_Junction_10830 J001									2.06983922459375%																						4.22071639622679%
rrn-3.1 I_+_15065200_15065704_15065971_15066015_15066060_15066401_15066422_15066789_15066821_15066826 5_Junction_10793_Junction_10794 J001 3_Junction_10593_Junction_10768_Junction_10793_Junction_10828_Junction_10967 J005 3_Junction_10179_Junction_10794_Junction_10993 J002 5_Junction_10828_Junction_10830 J002	rrn-3.1	WBGene00004622	F31C3.9	I_+_15065200_15065704_15065971_15066015_15066060_15066401_15066422_15066789_15066821_15066826 5_Junction_10793_Junction_10794 J001 3_Junction_10593_Junction_10768_Junction_10793_Junction_10828_Junction_10967 J005 3_Junction_10179_Junction_10794_Junction_10993 J002 5_Junction_10828_Junction_10830 J002									2.45595872540625%																						1.82343347312321%
rrn-3.1 I_+_15065200_15065704_15065971_15066015_15066060_15066401_15066422_15066789_15066821_15066826 5_Junction_10793_Junction_10794 J001 3_Junction_10593_Junction_10768_Junction_10793_Junction_10828_Junction_10967 J005 3_Junction_10179_Junction_10794_Junction_10993 J003 5_Junction_10828_Junction_10830 J001	rrn-3.1	WBGene00004622	F31C3.9	I_+_15065200_15065704_15065971_15066015_15066060_15066401_15066422_15066789_15066821_15066826 5_Junction_10793_Junction_10794 J001 3_Junction_10593_Junction_10768_Junction_10793_Junction_10828_Junction_10967 J005 3_Junction_10179_Junction_10794_Junction_10993 J003 5_Junction_10828_Junction_10830 J001									0.0752846275%																						6.84222456796961%
rrn-3.1 I_+_15065200_15065704_15065971_15066015_15066060_15066401_15066422_15066789_15066821_15066826 5_Junction_10793_Junction_10794 J001 3_Junction_10593_Junction_10768_Junction_10793_Junction_10828_Junction_10967 J005 3_Junction_10179_Junction_10794_Junction_10993 J003 5_Junction_10828_Junction_10830 J002	rrn-3.1	WBGene00004622	F31C3.9	I_+_15065200_15065704_15065971_15066015_15066060_15066401_15066422_15066789_15066821_15066826 5_Junction_10793_Junction_10794 J001 3_Junction_10593_Junction_10768_Junction_10793_Junction_10828_Junction_10967 J005 3_Junction_10179_Junction_10794_Junction_10993 J003 5_Junction_10828_Junction_10830 J002									1.4453690475%																						2.96440602398039%
rrn-3.1 I_+_15065200_15065704_15065971_15066015_15066060_15066401_15066422_15066789_15066821_15066826 5_Junction_10793_Junction_10794 J002 3_Junction_10593_Junction_10768_Junction_10793_Junction_10828_Junction_10967 J001 3_Junction_10179_Junction_10794_Junction_10993 J001 5_Junction_10828_Junction_10830 J001	rrn-3.1	WBGene00004622	F31C3.9	I_+_15065200_15065704_15065971_15066015_15066060_15066401_15066422_15066789_15066821_15066826 5_Junction_10793_Junction_10794 J002 3_Junction_10593_Junction_10768_Junction_10793_Junction_10828_Junction_10967 J001 3_Junction_10179_Junction_10794_Junction_10993 J001 5_Junction_10828_Junction_10830 J001									3.9432071168625%																						3.23026185609337%
rrn-3.1 I_+_15065200_15065704_15065971_15066015_15066060_15066401_15066422_15066789_15066821_15066826 5_Junction_10793_Junction_10794 J002 3_Junction_10593_Junction_10768_Junction_10793_Junction_10828_Junction_10967 J001 3_Junction_10179_Junction_10794_Junction_10993 J001 5_Junction_10828_Junction_10830 J002	rrn-3.1	WBGene00004622	F31C3.9	I_+_15065200_15065704_15065971_15066015_15066060_15066401_15066422_15066789_15066821_15066826 5_Junction_10793_Junction_10794 J002 3_Junction_10593_Junction_10768_Junction_10793_Junction_10828_Junction_10967 J001 3_Junction_10179_Junction_10794_Junction_10993 J001 5_Junction_10828_Junction_10830 J002									4.5072755331375%																						1.39755442800663%
rrn-3.1 I_+_15065200_15065704_15065971_15066015_15066060_15066401_15066422_15066789_15066821_15066826 5_Junction_10793_Junction_10794 J002 3_Junction_10593_Junction_10768_Junction_10793_Junction_10828_Junction_10967 J001 3_Junction_10179_Junction_10794_Junction_10993 J002 5_Junction_10828_Junction_10830 J001	rrn-3.1	WBGene00004622	F31C3.9	I_+_15065200_15065704_15065971_15066015_15066060_15066401_15066422_15066789_15066821_15066826 5_Junction_10793_Junction_10794 J002 3_Junction_10593_Junction_10768_Junction_10793_Junction_10828_Junction_10967 J001 3_Junction_10179_Junction_10794_Junction_10993 J002 5_Junction_10828_Junction_10830 J001									1.6929261625125%																						1.37782499554669%
rrn-3.1 I_+_15065200_15065704_15065971_15066015_15066060_15066401_15066422_15066789_15066821_15066826 5_Junction_10793_Junction_10794 J002 3_Junction_10593_Junction_10768_Junction_10793_Junction_10828_Junction_10967 J001 3_Junction_10179_Junction_10794_Junction_10993 J002 5_Junction_10828_Junction_10830 J002	rrn-3.1	WBGene00004622	F31C3.9	I_+_15065200_15065704_15065971_15066015_15066060_15066401_15066422_15066789_15066821_15066826 5_Junction_10793_Junction_10794 J002 3_Junction_10593_Junction_10768_Junction_10793_Junction_10828_Junction_10967 J001 3_Junction_10179_Junction_10794_Junction_10993 J002 5_Junction_10828_Junction_10830 J002									2.8071327124875%																						0.597074671503315%
rrn-3.1 I_+_15065200_15065704_15065971_15066015_15066060_15066401_15066422_15066789_15066821_15066826 5_Junction_10793_Junction_10794 J002 3_Junction_10593_Junction_10768_Junction_10793_Junction_10828_Junction_10967 J001 3_Junction_10179_Junction_10794_Junction_10993 J003 5_Junction_10828_Junction_10830 J001	rrn-3.1	WBGene00004622	F31C3.9	I_+_15065200_15065704_15065971_15066015_15066060_15066401_15066422_15066789_15066821_15066826 5_Junction_10793_Junction_10794 J002 3_Junction_10593_Junction_10768_Junction_10793_Junction_10828_Junction_10967 J001 3_Junction_10179_Junction_10794_Junction_10993 J003 5_Junction_10828_Junction_10830 J001									0.121862045625%																						2.43019492930995%
rrn-3.1 I_+_15065200_15065704_15065971_15066015_15066060_15066401_15066422_15066789_15066821_15066826 5_Junction_10793_Junction_10794 J002 3_Junction_10593_Junction_10768_Junction_10793_Junction_10828_Junction_10967 J001 3_Junction_10179_Junction_10794_Junction_10993 J003 5_Junction_10828_Junction_10830 J002	rrn-3.1	WBGene00004622	F31C3.9	I_+_15065200_15065704_15065971_15066015_15066060_15066401_15066422_15066789_15066821_15066826 5_Junction_10793_Junction_10794 J002 3_Junction_10593_Junction_10768_Junction_10793_Junction_10828_Junction_10967 J001 3_Junction_10179_Junction_10794_Junction_10993 J003 5_Junction_10828_Junction_10830 J002									4.649470929375%																						1.05598561954006%
rrn-3.1 I_+_15065200_15065704_15065971_15066015_15066060_15066401_15066422_15066789_15066821_15066826 5_Junction_10793_Junction_10794 J002 3_Junction_10593_Junction_10768_Junction_10793_Junction_10828_Junction_10967 J002 3_Junction_10179_Junction_10794_Junction_10993 J001 5_Junction_10828_Junction_10830 J001	rrn-3.1	WBGene00004622	F31C3.9	I_+_15065200_15065704_15065971_15066015_15066060_15066401_15066422_15066789_15066821_15066826 5_Junction_10793_Junction_10794 J002 3_Junction_10593_Junction_10768_Junction_10793_Junction_10828_Junction_10967 J002 3_Junction_10179_Junction_10794_Junction_10993 J001 5_Junction_10828_Junction_10830 J001									1.4604814447875%																						0.81233291473315%
rrn-3.1 I_+_15065200_15065704_15065971_15066015_15066060_15066401_15066422_15066789_15066821_15066826 5_Junction_10793_Junction_10794 J002 3_Junction_10593_Junction_10768_Junction_10793_Junction_10828_Junction_10967 J002 3_Junction_10179_Junction_10794_Junction_10993 J001 5_Junction_10828_Junction_10830 J002	rrn-3.1	WBGene00004622	F31C3.9	I_+_15065200_15065704_15065971_15066015_15066060_15066401_15066422_15066789_15066821_15066826 5_Junction_10793_Junction_10794 J002 3_Junction_10593_Junction_10768_Junction_10793_Junction_10828_Junction_10967 J002 3_Junction_10179_Junction_10794_Junction_10993 J001 5_Junction_10828_Junction_10830 J002									1.4837936677125%																						0.35184261476685%
rrn-3.1 I_+_15065200_15065704_15065971_15066015_15066060_15066401_15066422_15066789_15066821_15066826 5_Junction_10793_Junction_10794 J002 3_Junction_10593_Junction_10768_Junction_10793_Junction_10828_Junction_10967 J002 3_Junction_10179_Junction_10794_Junction_10993 J002 5_Junction_10828_Junction_10830 J001	rrn-3.1	WBGene00004622	F31C3.9	I_+_15065200_15065704_15065971_15066015_15066060_15066401_15066422_15066789_15066821_15066826 5_Junction_10793_Junction_10794 J002 3_Junction_10593_Junction_10768_Junction_10793_Junction_10828_Junction_10967 J002 3_Junction_10179_Junction_10794_Junction_10993 J002 5_Junction_10828_Junction_10830 J001									0.6253255045875%																						0.352534347366575%
rrn-3.1 I_+_15065200_15065704_15065971_15066015_15066060_15066401_15066422_15066789_15066821_15066826 5_Junction_10793_Junction_10794 J002 3_Junction_10593_Junction_10768_Junction_10793_Junction_10828_Junction_10967 J002 3_Junction_10179_Junction_10794_Junction_10993 J002 5_Junction_10828_Junction_10830 J002	rrn-3.1	WBGene00004622	F31C3.9	I_+_15065200_15065704_15065971_15066015_15066060_15066401_15066422_15066789_15066821_15066826 5_Junction_10793_Junction_10794 J002 3_Junction_10593_Junction_10768_Junction_10793_Junction_10828_Junction_10967 J002 3_Junction_10179_Junction_10794_Junction_10993 J002 5_Junction_10828_Junction_10830 J002									0.8008039579125%																						0.152936117383425%
rrn-3.1 I_+_15065200_15065704_15065971_15066015_15066060_15066401_15066422_15066789_15066821_15066826 5_Junction_10793_Junction_10794 J002 3_Junction_10593_Junction_10768_Junction_10793_Junction_10828_Junction_10967 J002 3_Junction_10179_Junction_10794_Junction_10993 J003 5_Junction_10828_Junction_10830 J001	rrn-3.1	WBGene00004622	F31C3.9	I_+_15065200_15065704_15065971_15066015_15066060_15066401_15066422_15066789_15066821_15066826 5_Junction_10793_Junction_10794 J002 3_Junction_10593_Junction_10768_Junction_10793_Junction_10828_Junction_10967 J002 3_Junction_10179_Junction_10794_Junction_10993 J003 5_Junction_10828_Junction_10830 J001									0.056316463125%																						0.639751133150275%
rrn-3.1 I_+_15065200_15065704_15065971_15066015_15066060_15066401_15066422_15066789_15066821_15066826 5_Junction_10793_Junction_10794 J002 3_Junction_10593_Junction_10768_Junction_10793_Junction_10828_Junction_10967 J002 3_Junction_10179_Junction_10794_Junction_10993 J003 5_Junction_10828_Junction_10830 J002	rrn-3.1	WBGene00004622	F31C3.9	I_+_15065200_15065704_15065971_15066015_15066060_15066401_15066422_15066789_15066821_15066826 5_Junction_10793_Junction_10794 J002 3_Junction_10593_Junction_10768_Junction_10793_Junction_10828_Junction_10967 J002 3_Junction_10179_Junction_10794_Junction_10993 J003 5_Junction_10828_Junction_10830 J002									0.259271986875%																						0.278249372599725%
rrn-3.1 I_+_15065200_15065704_15065971_15066015_15066060_15066401_15066422_15066789_15066821_15066826 5_Junction_10793_Junction_10794 J002 3_Junction_10593_Junction_10768_Junction_10793_Junction_10828_Junction_10967 J003 3_Junction_10179_Junction_10794_Junction_10993 J001 5_Junction_10828_Junction_10830 J001	rrn-3.1	WBGene00004622	F31C3.9	I_+_15065200_15065704_15065971_15066015_15066060_15066401_15066422_15066789_15066821_15066826 5_Junction_10793_Junction_10794 J002 3_Junction_10593_Junction_10768_Junction_10793_Junction_10828_Junction_10967 J003 3_Junction_10179_Junction_10794_Junction_10993 J001 5_Junction_10828_Junction_10830 J001									0.57210552384375%																						0.5322755573221%
rrn-3.1 I_+_15065200_15065704_15065971_15066015_15066060_15066401_15066422_15066789_15066821_15066826 5_Junction_10793_Junction_10794 J002 3_Junction_10593_Junction_10768_Junction_10793_Junction_10828_Junction_10967 J003 3_Junction_10179_Junction_10794_Junction_10993 J001 5_Junction_10828_Junction_10830 J002	rrn-3.1	WBGene00004622	F31C3.9	I_+_15065200_15065704_15065971_15066015_15066060_15066401_15066422_15066789_15066821_15066826 5_Junction_10793_Junction_10794 J002 3_Junction_10593_Junction_10768_Junction_10793_Junction_10828_Junction_10967 J003 3_Junction_10179_Junction_10794_Junction_10993 J001 5_Junction_10828_Junction_10830 J002									0.56887932615625%																						0.2305847206779%
rrn-3.1 I_+_15065200_15065704_15065971_15066015_15066060_15066401_15066422_15066789_15066821_15066826 5_Junction_10793_Junction_10794 J002 3_Junction_10593_Junction_10768_Junction_10793_Junction_10828_Junction_10967 J003 3_Junction_10179_Junction_10794_Junction_10993 J002 5_Junction_10828_Junction_10830 J001	rrn-3.1	WBGene00004622	F31C3.9	I_+_15065200_15065704_15065971_15066015_15066060_15066401_15066422_15066789_15066821_15066826 5_Junction_10793_Junction_10794 J002 3_Junction_10593_Junction_10768_Junction_10793_Junction_10828_Junction_10967 J003 3_Junction_10179_Junction_10794_Junction_10993 J002 5_Junction_10828_Junction_10830 J001									0.28133163053125%																						0.23164845491105%
rrn-3.1 I_+_15065200_15065704_15065971_15066015_15066060_15066401_15066422_15066789_15066821_15066826 5_Junction_10793_Junction_10794 J002 3_Junction_10593_Junction_10768_Junction_10793_Junction_10828_Junction_10967 J003 3_Junction_10179_Junction_10794_Junction_10993 J002 5_Junction_10828_Junction_10830 J002	rrn-3.1	WBGene00004622	F31C3.9	I_+_15065200_15065704_15065971_15066015_15066060_15066401_15066422_15066789_15066821_15066826 5_Junction_10793_Junction_10794 J002 3_Junction_10593_Junction_10768_Junction_10793_Junction_10828_Junction_10967 J003 3_Junction_10179_Junction_10794_Junction_10993 J002 5_Junction_10828_Junction_10830 J002									0.34598649446875%																						0.10051122158895%
rrn-3.1 I_+_15065200_15065704_15065971_15066015_15066060_15066401_15066422_15066789_15066821_15066826 5_Junction_10793_Junction_10794 J002 3_Junction_10593_Junction_10768_Junction_10793_Junction_10828_Junction_10967 J003 3_Junction_10179_Junction_10794_Junction_10993 J003 5_Junction_10828_Junction_10830 J001	rrn-3.1	WBGene00004622	F31C3.9	I_+_15065200_15065704_15065971_15066015_15066060_15066401_15066422_15066789_15066821_15066826 5_Junction_10793_Junction_10794 J002 3_Junction_10593_Junction_10768_Junction_10793_Junction_10828_Junction_10967 J003 3_Junction_10179_Junction_10794_Junction_10993 J003 5_Junction_10828_Junction_10830 J001									0.013875070625%																						0.42228270126685%
rrn-3.1 I_+_15065200_15065704_15065971_15066015_15066060_15066401_15066422_15066789_15066821_15066826 5_Junction_10793_Junction_10794 J002 3_Junction_10593_Junction_10768_Junction_10793_Junction_10828_Junction_10967 J003 3_Junction_10179_Junction_10794_Junction_10993 J003 5_Junction_10828_Junction_10830 J002	rrn-3.1	WBGene00004622	F31C3.9	I_+_15065200_15065704_15065971_15066015_15066060_15066401_15066422_15066789_15066821_15066826 5_Junction_10793_Junction_10794 J002 3_Junction_10593_Junction_10768_Junction_10793_Junction_10828_Junction_10967 J003 3_Junction_10179_Junction_10794_Junction_10993 J003 5_Junction_10828_Junction_10830 J002									0.055723904375%																						0.18369184423315%
rrn-3.1 I_+_15065200_15065704_15065971_15066015_15066060_15066401_15066422_15066789_15066821_15066826 5_Junction_10793_Junction_10794 J002 3_Junction_10593_Junction_10768_Junction_10793_Junction_10828_Junction_10967 J004 3_Junction_10179_Junction_10794_Junction_10993 J001 5_Junction_10828_Junction_10830 J001	rrn-3.1	WBGene00004622	F31C3.9	I_+_15065200_15065704_15065971_15066015_15066060_15066401_15066422_15066789_15066821_15066826 5_Junction_10793_Junction_10794 J002 3_Junction_10593_Junction_10768_Junction_10793_Junction_10828_Junction_10967 J004 3_Junction_10179_Junction_10794_Junction_10993 J001 5_Junction_10828_Junction_10830 J001									0.8002144829125%																						0.76590509180497%
rrn-3.1 I_+_15065200_15065704_15065971_15066015_15066060_15066401_15066422_15066789_15066821_15066826 5_Junction_10793_Junction_10794 J002 3_Junction_10593_Junction_10768_Junction_10793_Junction_10828_Junction_10967 J004 3_Junction_10179_Junction_10794_Junction_10993 J001 5_Junction_10828_Junction_10830 J002	rrn-3.1	WBGene00004622	F31C3.9	I_+_15065200_15065704_15065971_15066015_15066060_15066401_15066422_15066789_15066821_15066826 5_Junction_10793_Junction_10794 J002 3_Junction_10593_Junction_10768_Junction_10793_Junction_10828_Junction_10967 J004 3_Junction_10179_Junction_10794_Junction_10993 J001 5_Junction_10828_Junction_10830 J002									0.5751232920875%																						0.33153503029503%
rrn-3.1 I_+_15065200_15065704_15065971_15066015_15066060_15066401_15066422_15066789_15066821_15066826 5_Junction_10793_Junction_10794 J002 3_Junction_10593_Junction_10768_Junction_10793_Junction_10828_Junction_10967 J004 3_Junction_10179_Junction_10794_Junction_10993 J002 5_Junction_10828_Junction_10830 J001	rrn-3.1	WBGene00004622	F31C3.9	I_+_15065200_15065704_15065971_15066015_15066060_15066401_15066422_15066789_15066821_15066826 5_Junction_10793_Junction_10794 J002 3_Junction_10593_Junction_10768_Junction_10793_Junction_10828_Junction_10967 J004 3_Junction_10179_Junction_10794_Junction_10993 J002 5_Junction_10828_Junction_10830 J001									0.2461058439625%																						0.329320435902485%
rrn-3.1 I_+_15065200_15065704_15065971_15066015_15066060_15066401_15066422_15066789_15066821_15066826 5_Junction_10793_Junction_10794 J002 3_Junction_10593_Junction_10768_Junction_10793_Junction_10828_Junction_10967 J004 3_Junction_10179_Junction_10794_Junction_10993 J002 5_Junction_10828_Junction_10830 J002	rrn-3.1	WBGene00004622	F31C3.9	I_+_15065200_15065704_15065971_15066015_15066060_15066401_15066422_15066789_15066821_15066826 5_Junction_10793_Junction_10794 J002 3_Junction_10593_Junction_10768_Junction_10793_Junction_10828_Junction_10967 J004 3_Junction_10179_Junction_10794_Junction_10993 J002 5_Junction_10828_Junction_10830 J002									0.2695141060375%																						0.142782325147515%
rrn-3.1 I_+_15065200_15065704_15065971_15066015_15066060_15066401_15066422_15066789_15066821_15066826 5_Junction_10793_Junction_10794 J002 3_Junction_10593_Junction_10768_Junction_10793_Junction_10828_Junction_10967 J004 3_Junction_10179_Junction_10794_Junction_10993 J003 5_Junction_10828_Junction_10830 J001	rrn-3.1	WBGene00004622	F31C3.9	I_+_15065200_15065704_15065971_15066015_15066060_15066401_15066422_15066789_15066821_15066826 5_Junction_10793_Junction_10794 J002 3_Junction_10593_Junction_10768_Junction_10793_Junction_10828_Junction_10967 J004 3_Junction_10179_Junction_10794_Junction_10993 J003 5_Junction_10828_Junction_10830 J001									0.013121673125%																						0.588675699242545%
rrn-3.1 I_+_15065200_15065704_15065971_15066015_15066060_15066401_15066422_15066789_15066821_15066826 5_Junction_10793_Junction_10794 J002 3_Junction_10593_Junction_10768_Junction_10793_Junction_10828_Junction_10967 J004 3_Junction_10179_Junction_10794_Junction_10993 J003 5_Junction_10828_Junction_10830 J002	rrn-3.1	WBGene00004622	F31C3.9	I_+_15065200_15065704_15065971_15066015_15066060_15066401_15066422_15066789_15066821_15066826 5_Junction_10793_Junction_10794 J002 3_Junction_10593_Junction_10768_Junction_10793_Junction_10828_Junction_10967 J004 3_Junction_10179_Junction_10794_Junction_10993 J003 5_Junction_10828_Junction_10830 J002									0.017752851875%																						0.255908917607455%
rrn-3.1 I_+_15065200_15065704_15065971_15066015_15066060_15066401_15066422_15066789_15066821_15066826 5_Junction_10793_Junction_10794 J002 3_Junction_10593_Junction_10768_Junction_10793_Junction_10828_Junction_10967 J005 3_Junction_10179_Junction_10794_Junction_10993 J001 5_Junction_10828_Junction_10830 J001	rrn-3.1	WBGene00004622	F31C3.9	I_+_15065200_15065704_15065971_15066015_15066060_15066401_15066422_15066789_15066821_15066826 5_Junction_10793_Junction_10794 J002 3_Junction_10593_Junction_10768_Junction_10793_Junction_10828_Junction_10967 J005 3_Junction_10179_Junction_10794_Junction_10993 J001 5_Junction_10828_Junction_10830 J001									3.70177529846875%																						4.51760316764641%
rrn-3.1 I_+_15065200_15065704_15065971_15066015_15066060_15066401_15066422_15066789_15066821_15066826 5_Junction_10793_Junction_10794 J002 3_Junction_10593_Junction_10768_Junction_10793_Junction_10828_Junction_10967 J005 3_Junction_10179_Junction_10794_Junction_10993 J001 5_Junction_10828_Junction_10830 J002	rrn-3.1	WBGene00004622	F31C3.9	I_+_15065200_15065704_15065971_15066015_15066060_15066401_15066422_15066789_15066821_15066826 5_Junction_10793_Junction_10794 J002 3_Junction_10593_Junction_10768_Junction_10793_Junction_10828_Junction_10967 J005 3_Junction_10179_Junction_10794_Junction_10993 J001 5_Junction_10828_Junction_10830 J002									5.53574485153125%																						1.94824379365359%
rrn-3.1 I_+_15065200_15065704_15065971_15066015_15066060_15066401_15066422_15066789_15066821_15066826 5_Junction_10793_Junction_10794 J002 3_Junction_10593_Junction_10768_Junction_10793_Junction_10828_Junction_10967 J005 3_Junction_10179_Junction_10794_Junction_10993 J002 5_Junction_10828_Junction_10830 J001	rrn-3.1	WBGene00004622	F31C3.9	I_+_15065200_15065704_15065971_15066015_15066060_15066401_15066422_15066789_15066821_15066826 5_Junction_10793_Junction_10794 J002 3_Junction_10593_Junction_10768_Junction_10793_Junction_10828_Junction_10967 J005 3_Junction_10179_Junction_10794_Junction_10993 J002 5_Junction_10828_Junction_10830 J001									1.58911407903125%																						1.8300677888232%
rrn-3.1 I_+_15065200_15065704_15065971_15066015_15066060_15066401_15066422_15066789_15066821_15066826 5_Junction_10793_Junction_10794 J002 3_Junction_10593_Junction_10768_Junction_10793_Junction_10828_Junction_10967 J005 3_Junction_10179_Junction_10794_Junction_10993 J002 5_Junction_10828_Junction_10830 J002	rrn-3.1	WBGene00004622	F31C3.9	I_+_15065200_15065704_15065971_15066015_15066060_15066401_15066422_15066789_15066821_15066826 5_Junction_10793_Junction_10794 J002 3_Junction_10593_Junction_10768_Junction_10793_Junction_10828_Junction_10967 J005 3_Junction_10179_Junction_10794_Junction_10993 J002 5_Junction_10828_Junction_10830 J002									3.96651222096875%																						0.790378841826795%
rrn-3.1 I_+_15065200_15065704_15065971_15066015_15066060_15066401_15066422_15066789_15066821_15066826 5_Junction_10793_Junction_10794 J002 3_Junction_10593_Junction_10768_Junction_10793_Junction_10828_Junction_10967 J005 3_Junction_10179_Junction_10794_Junction_10993 J003 5_Junction_10828_Junction_10830 J001	rrn-3.1	WBGene00004622	F31C3.9	I_+_15065200_15065704_15065971_15066015_15066060_15066401_15066422_15066789_15066821_15066826 5_Junction_10793_Junction_10794 J002 3_Junction_10593_Junction_10768_Junction_10793_Junction_10828_Junction_10967 J005 3_Junction_10179_Junction_10794_Junction_10993 J003 5_Junction_10828_Junction_10830 J001									0.1087403725%																						2.94016637688038%
rrn-3.1 I_+_15065200_15065704_15065971_15066015_15066060_15066401_15066422_15066789_15066821_15066826 5_Junction_10793_Junction_10794 J002 3_Junction_10593_Junction_10768_Junction_10793_Junction_10828_Junction_10967 J005 3_Junction_10179_Junction_10794_Junction_10993 J003 5_Junction_10828_Junction_10830 J002	rrn-3.1	WBGene00004622	F31C3.9	I_+_15065200_15065704_15065971_15066015_15066060_15066401_15066422_15066789_15066821_15066826 5_Junction_10793_Junction_10794 J002 3_Junction_10593_Junction_10768_Junction_10793_Junction_10828_Junction_10967 J005 3_Junction_10179_Junction_10794_Junction_10993 J003 5_Junction_10828_Junction_10830 J002									12.2387397025%																						1.27341353116962%
rrn-3.1 I_+_15065200_15065704_15065971_15066015_15066060_15066401_15066422_15066789_15066821_15066826 5_Junction_10874_Junction_10875 J001 3_Junction_10663_Junction_10845_Junction_10874_Junction_10908_Junction_11045 J001 3_Junction_10196_Junction_10875_Junction_11078 J001 5_Junction_10908_Junction_10910 J001	rrn-3.1	WBGene00004622	F31C3.9	I_+_15065200_15065704_15065971_15066015_15066060_15066401_15066422_15066789_15066821_15066826 5_Junction_10874_Junction_10875 J001 3_Junction_10663_Junction_10845_Junction_10874_Junction_10908_Junction_11045 J001 3_Junction_10196_Junction_10875_Junction_11078 J001 5_Junction_10908_Junction_10910 J001		11.115023554644%																													7.49175451960663%
rrn-3.1 I_+_15065200_15065704_15065971_15066015_15066060_15066401_15066422_15066789_15066821_15066826 5_Junction_10874_Junction_10875 J001 3_Junction_10663_Junction_10845_Junction_10874_Junction_10908_Junction_11045 J001 3_Junction_10196_Junction_10875_Junction_11078 J001 5_Junction_10908_Junction_10910 J002	rrn-3.1	WBGene00004622	F31C3.9	I_+_15065200_15065704_15065971_15066015_15066060_15066401_15066422_15066789_15066821_15066826 5_Junction_10874_Junction_10875 J001 3_Junction_10663_Junction_10845_Junction_10874_Junction_10908_Junction_11045 J001 3_Junction_10196_Junction_10875_Junction_11078 J001 5_Junction_10908_Junction_10910 J002		2.258093230916%																													3.24233019629337%
rrn-3.1 I_+_15065200_15065704_15065971_15066015_15066060_15066401_15066422_15066789_15066821_15066826 5_Junction_10874_Junction_10875 J001 3_Junction_10663_Junction_10845_Junction_10874_Junction_10908_Junction_11045 J001 3_Junction_10196_Junction_10875_Junction_11078 J002 5_Junction_10908_Junction_10910 J001	rrn-3.1	WBGene00004622	F31C3.9	I_+_15065200_15065704_15065971_15066015_15066060_15066401_15066422_15066789_15066821_15066826 5_Junction_10874_Junction_10875 J001 3_Junction_10663_Junction_10845_Junction_10874_Junction_10908_Junction_11045 J001 3_Junction_10196_Junction_10875_Junction_11078 J002 5_Junction_10908_Junction_10910 J001		3.459030937584%																													3.21195819230332%
rrn-3.1 I_+_15065200_15065704_15065971_15066015_15066060_15066401_15066422_15066789_15066821_15066826 5_Junction_10874_Junction_10875 J001 3_Junction_10663_Junction_10845_Junction_10874_Junction_10908_Junction_11045 J001 3_Junction_10196_Junction_10875_Junction_11078 J002 5_Junction_10908_Junction_10910 J002	rrn-3.1	WBGene00004622	F31C3.9	I_+_15065200_15065704_15065971_15066015_15066060_15066401_15066422_15066789_15066821_15066826 5_Junction_10874_Junction_10875 J001 3_Junction_10663_Junction_10845_Junction_10874_Junction_10908_Junction_11045 J001 3_Junction_10196_Junction_10875_Junction_11078 J002 5_Junction_10908_Junction_10910 J002		0.472524985736%																													1.39234264064669%
rrn-3.1 I_+_15065200_15065704_15065971_15066015_15066060_15066401_15066422_15066789_15066821_15066826 5_Junction_10874_Junction_10875 J001 3_Junction_10663_Junction_10845_Junction_10874_Junction_10908_Junction_11045 J001 3_Junction_10196_Junction_10875_Junction_11078 J003 5_Junction_10908_Junction_10910 J001	rrn-3.1	WBGene00004622	F31C3.9	I_+_15065200_15065704_15065971_15066015_15066060_15066401_15066422_15066789_15066821_15066826 5_Junction_10874_Junction_10875 J001 3_Junction_10663_Junction_10845_Junction_10874_Junction_10908_Junction_11045 J001 3_Junction_10196_Junction_10875_Junction_11078 J003 5_Junction_10908_Junction_10910 J001		7.636231967772%																													5.71408500714006%
rrn-3.1 I_+_15065200_15065704_15065971_15066015_15066060_15066401_15066422_15066789_15066821_15066826 5_Junction_10874_Junction_10875 J001 3_Junction_10663_Junction_10845_Junction_10874_Junction_10908_Junction_11045 J001 3_Junction_10196_Junction_10875_Junction_11078 J003 5_Junction_10908_Junction_10910 J002	rrn-3.1	WBGene00004622	F31C3.9	I_+_15065200_15065704_15065971_15066015_15066060_15066401_15066422_15066789_15066821_15066826 5_Junction_10874_Junction_10875 J001 3_Junction_10663_Junction_10845_Junction_10874_Junction_10908_Junction_11045 J001 3_Junction_10196_Junction_10875_Junction_11078 J003 5_Junction_10908_Junction_10910 J002		1.957156723348%																													2.48363294400995%
rrn-3.1 I_+_15065200_15065704_15065971_15066015_15066060_15066401_15066422_15066789_15066821_15066826 5_Junction_10874_Junction_10875 J001 3_Junction_10663_Junction_10845_Junction_10874_Junction_10908_Junction_11045 J002 3_Junction_10196_Junction_10875_Junction_11078 J001 5_Junction_10908_Junction_10910 J001	rrn-3.1	WBGene00004622	F31C3.9	I_+_15065200_15065704_15065971_15066015_15066060_15066401_15066422_15066789_15066821_15066826 5_Junction_10874_Junction_10875 J001 3_Junction_10663_Junction_10845_Junction_10874_Junction_10908_Junction_11045 J002 3_Junction_10196_Junction_10875_Junction_11078 J001 5_Junction_10908_Junction_10910 J001		3.396393416152%																													1.89065720676685%
rrn-3.1 I_+_15065200_15065704_15065971_15066015_15066060_15066401_15066422_15066789_15066821_15066826 5_Junction_10874_Junction_10875 J001 3_Junction_10663_Junction_10845_Junction_10874_Junction_10908_Junction_11045 J002 3_Junction_10196_Junction_10875_Junction_11078 J001 5_Junction_10908_Junction_10910 J002	rrn-3.1	WBGene00004622	F31C3.9	I_+_15065200_15065704_15065971_15066015_15066060_15066401_15066422_15066789_15066821_15066826 5_Junction_10874_Junction_10875 J001 3_Junction_10663_Junction_10845_Junction_10874_Junction_10908_Junction_11045 J002 3_Junction_10196_Junction_10875_Junction_11078 J001 5_Junction_10908_Junction_10910 J002		0.775405632368%																													0.81916226373315%
rrn-3.1 I_+_15065200_15065704_15065971_15066015_15066060_15066401_15066422_15066789_15066821_15066826 5_Junction_10874_Junction_10875 J001 3_Junction_10663_Junction_10845_Junction_10874_Junction_10908_Junction_11045 J002 3_Junction_10196_Junction_10875_Junction_11078 J002 5_Junction_10908_Junction_10910 J001	rrn-3.1	WBGene00004622	F31C3.9	I_+_15065200_15065704_15065971_15066015_15066060_15066401_15066422_15066789_15066821_15066826 5_Junction_10874_Junction_10875 J001 3_Junction_10663_Junction_10845_Junction_10874_Junction_10908_Junction_11045 J002 3_Junction_10196_Junction_10875_Junction_11078 J002 5_Junction_10908_Junction_10910 J001		0.948988537672%																													0.824660713383425%
rrn-3.1 I_+_15065200_15065704_15065971_15066015_15066060_15066401_15066422_15066789_15066821_15066826 5_Junction_10874_Junction_10875 J001 3_Junction_10663_Junction_10845_Junction_10874_Junction_10908_Junction_11045 J002 3_Junction_10196_Junction_10875_Junction_11078 J002 5_Junction_10908_Junction_10910 J002	rrn-3.1	WBGene00004622	F31C3.9	I_+_15065200_15065704_15065971_15066015_15066060_15066401_15066422_15066789_15066821_15066826 5_Junction_10874_Junction_10875 J001 3_Junction_10663_Junction_10845_Junction_10874_Junction_10908_Junction_11045 J002 3_Junction_10196_Junction_10875_Junction_11078 J002 5_Junction_10908_Junction_10910 J002		0.158861756768%																													0.357866321866575%
rrn-3.1 I_+_15065200_15065704_15065971_15066015_15066060_15066401_15066422_15066789_15066821_15066826 5_Junction_10874_Junction_10875 J001 3_Junction_10663_Junction_10845_Junction_10874_Junction_10908_Junction_11045 J002 3_Junction_10196_Junction_10875_Junction_11078 J003 5_Junction_10908_Junction_10910 J001	rrn-3.1	WBGene00004622	F31C3.9	I_+_15065200_15065704_15065971_15066015_15066060_15066401_15066422_15066789_15066821_15066826 5_Junction_10874_Junction_10875 J001 3_Junction_10663_Junction_10845_Junction_10874_Junction_10908_Junction_11045 J002 3_Junction_10196_Junction_10875_Junction_11078 J003 5_Junction_10908_Junction_10910 J001		1.986189726176%																													1.50866618459973%
rrn-3.1 I_+_15065200_15065704_15065971_15066015_15066060_15066401_15066422_15066789_15066821_15066826 5_Junction_10874_Junction_10875 J001 3_Junction_10663_Junction_10845_Junction_10874_Junction_10908_Junction_11045 J002 3_Junction_10196_Junction_10875_Junction_11078 J003 5_Junction_10908_Junction_10910 J002	rrn-3.1	WBGene00004622	F31C3.9	I_+_15065200_15065704_15065971_15066015_15066060_15066401_15066422_15066789_15066821_15066826 5_Junction_10874_Junction_10875 J001 3_Junction_10663_Junction_10845_Junction_10874_Junction_10908_Junction_11045 J002 3_Junction_10196_Junction_10875_Junction_11078 J003 5_Junction_10908_Junction_10910 J002		0.586314730864%																													0.656340809650275%
rrn-3.1 I_+_15065200_15065704_15065971_15066015_15066060_15066401_15066422_15066789_15066821_15066826 5_Junction_10874_Junction_10875 J001 3_Junction_10663_Junction_10845_Junction_10874_Junction_10908_Junction_11045 J003 3_Junction_10196_Junction_10875_Junction_11078 J001 5_Junction_10908_Junction_10910 J001	rrn-3.1	WBGene00004622	F31C3.9	I_+_15065200_15065704_15065971_15066015_15066060_15066401_15066422_15066789_15066821_15066826 5_Junction_10874_Junction_10875 J001 3_Junction_10663_Junction_10845_Junction_10874_Junction_10908_Junction_11045 J003 3_Junction_10196_Junction_10875_Junction_11078 J001 5_Junction_10908_Junction_10910 J001		1.08755646616%																													1.2395595236779%
rrn-3.1 I_+_15065200_15065704_15065971_15066015_15066060_15066401_15066422_15066789_15066821_15066826 5_Junction_10874_Junction_10875 J001 3_Junction_10663_Junction_10845_Junction_10874_Junction_10908_Junction_11045 J003 3_Junction_10196_Junction_10875_Junction_11078 J001 5_Junction_10908_Junction_10910 J002	rrn-3.1	WBGene00004622	F31C3.9	I_+_15065200_15065704_15065971_15066015_15066060_15066401_15066422_15066789_15066821_15066826 5_Junction_10874_Junction_10875 J001 3_Junction_10663_Junction_10845_Junction_10874_Junction_10908_Junction_11045 J003 3_Junction_10196_Junction_10875_Junction_11078 J001 5_Junction_10908_Junction_10910 J002		0.21376728792%																													0.5371601983221%
rrn-3.1 I_+_15065200_15065704_15065971_15066015_15066060_15066401_15066422_15066789_15066821_15066826 5_Junction_10874_Junction_10875 J001 3_Junction_10663_Junction_10845_Junction_10874_Junction_10908_Junction_11045 J003 3_Junction_10196_Junction_10875_Junction_11078 J002 5_Junction_10908_Junction_10910 J001	rrn-3.1	WBGene00004622	F31C3.9	I_+_15065200_15065704_15065971_15066015_15066060_15066401_15066422_15066789_15066821_15066826 5_Junction_10874_Junction_10875 J001 3_Junction_10663_Junction_10845_Junction_10874_Junction_10908_Junction_11045 J003 3_Junction_10196_Junction_10875_Junction_11078 J002 5_Junction_10908_Junction_10910 J001		0.30109608184%																													0.54218158558895%
rrn-3.1 I_+_15065200_15065704_15065971_15066015_15066060_15066401_15066422_15066789_15066821_15066826 5_Junction_10874_Junction_10875 J001 3_Junction_10663_Junction_10845_Junction_10874_Junction_10908_Junction_11045 J003 3_Junction_10196_Junction_10875_Junction_11078 J002 5_Junction_10908_Junction_10910 J002	rrn-3.1	WBGene00004622	F31C3.9	I_+_15065200_15065704_15065971_15066015_15066060_15066401_15066422_15066789_15066821_15066826 5_Junction_10874_Junction_10875 J001 3_Junction_10663_Junction_10845_Junction_10874_Junction_10908_Junction_11045 J003 3_Junction_10196_Junction_10875_Junction_11078 J002 5_Junction_10908_Junction_10910 J002		0.03841265592%																													0.23532373791105%
rrn-3.1 I_+_15065200_15065704_15065971_15066015_15066060_15066401_15066422_15066789_15066821_15066826 5_Junction_10874_Junction_10875 J001 3_Junction_10663_Junction_10845_Junction_10874_Junction_10908_Junction_11045 J003 3_Junction_10196_Junction_10875_Junction_11078 J003 5_Junction_10908_Junction_10910 J001	rrn-3.1	WBGene00004622	F31C3.9	I_+_15065200_15065704_15065971_15066015_15066060_15066401_15066422_15066789_15066821_15066826 5_Junction_10874_Junction_10875 J001 3_Junction_10663_Junction_10845_Junction_10874_Junction_10908_Junction_11045 J003 3_Junction_10196_Junction_10875_Junction_11078 J003 5_Junction_10908_Junction_10910 J001		0.672891452%																													0.99628717723315%
rrn-3.1 I_+_15065200_15065704_15065971_15066015_15066060_15066401_15066422_15066789_15066821_15066826 5_Junction_10874_Junction_10875 J001 3_Junction_10663_Junction_10845_Junction_10874_Junction_10908_Junction_11045 J003 3_Junction_10196_Junction_10875_Junction_11078 J003 5_Junction_10908_Junction_10910 J002	rrn-3.1	WBGene00004622	F31C3.9	I_+_15065200_15065704_15065971_15066015_15066060_15066401_15066422_15066789_15066821_15066826 5_Junction_10874_Junction_10875 J001 3_Junction_10663_Junction_10845_Junction_10874_Junction_10908_Junction_11045 J003 3_Junction_10196_Junction_10875_Junction_11078 J003 5_Junction_10908_Junction_10910 J002		0.16629125616%																													0.43349327726685%
rrn-3.1 I_+_15065200_15065704_15065971_15066015_15066060_15066401_15066422_15066789_15066821_15066826 5_Junction_10874_Junction_10875 J001 3_Junction_10663_Junction_10845_Junction_10874_Junction_10908_Junction_11045 J004 3_Junction_10196_Junction_10875_Junction_11078 J001 5_Junction_10908_Junction_10910 J001	rrn-3.1	WBGene00004622	F31C3.9	I_+_15065200_15065704_15065971_15066015_15066060_15066401_15066422_15066789_15066821_15066826 5_Junction_10874_Junction_10875 J001 3_Junction_10663_Junction_10845_Junction_10874_Junction_10908_Junction_11045 J004 3_Junction_10196_Junction_10875_Junction_11078 J001 5_Junction_10908_Junction_10910 J001		1.00215154914%																													1.77922095989503%
rrn-3.1 I_+_15065200_15065704_15065971_15066015_15066060_15066401_15066422_15066789_15066821_15066826 5_Junction_10874_Junction_10875 J001 3_Junction_10663_Junction_10845_Junction_10874_Junction_10908_Junction_11045 J004 3_Junction_10196_Junction_10875_Junction_11078 J001 5_Junction_10908_Junction_10910 J002	rrn-3.1	WBGene00004622	F31C3.9	I_+_15065200_15065704_15065971_15066015_15066060_15066401_15066422_15066789_15066821_15066826 5_Junction_10874_Junction_10875 J001 3_Junction_10663_Junction_10845_Junction_10874_Junction_10908_Junction_11045 J004 3_Junction_10196_Junction_10875_Junction_11078 J001 5_Junction_10908_Junction_10910 J002		0.2654925983%																													0.77041991800497%
rrn-3.1 I_+_15065200_15065704_15065971_15066015_15066060_15066401_15066422_15066789_15066821_15066826 5_Junction_10874_Junction_10875 J001 3_Junction_10663_Junction_10845_Junction_10874_Junction_10908_Junction_11045 J004 3_Junction_10196_Junction_10875_Junction_11078 J002 5_Junction_10908_Junction_10910 J001	rrn-3.1	WBGene00004622	F31C3.9	I_+_15065200_15065704_15065971_15066015_15066060_15066401_15066422_15066789_15066821_15066826 5_Junction_10874_Junction_10875 J001 3_Junction_10663_Junction_10845_Junction_10874_Junction_10908_Junction_11045 J004 3_Junction_10196_Junction_10875_Junction_11078 J002 5_Junction_10908_Junction_10910 J001		0.257255931%																													0.768942589947515%
rrn-3.1 I_+_15065200_15065704_15065971_15066015_15066060_15066401_15066422_15066789_15066821_15066826 5_Junction_10874_Junction_10875 J001 3_Junction_10663_Junction_10845_Junction_10874_Junction_10908_Junction_11045 J004 3_Junction_10196_Junction_10875_Junction_11078 J002 5_Junction_10908_Junction_10910 J002	rrn-3.1	WBGene00004622	F31C3.9	I_+_15065200_15065704_15065971_15066015_15066060_15066401_15066422_15066789_15066821_15066826 5_Junction_10874_Junction_10875 J001 3_Junction_10663_Junction_10845_Junction_10874_Junction_10908_Junction_11045 J004 3_Junction_10196_Junction_10875_Junction_11078 J002 5_Junction_10908_Junction_10910 J002		0.05443542668%																													0.333495149002485%
rrn-3.1 I_+_15065200_15065704_15065971_15066015_15066060_15066401_15066422_15066789_15066821_15066826 5_Junction_10874_Junction_10875 J001 3_Junction_10663_Junction_10845_Junction_10874_Junction_10908_Junction_11045 J004 3_Junction_10196_Junction_10875_Junction_11078 J003 5_Junction_10908_Junction_10910 J001	rrn-3.1	WBGene00004622	F31C3.9	I_+_15065200_15065704_15065971_15066015_15066060_15066401_15066422_15066789_15066821_15066826 5_Junction_10874_Junction_10875 J001 3_Junction_10663_Junction_10845_Junction_10874_Junction_10908_Junction_11045 J004 3_Junction_10196_Junction_10875_Junction_11078 J003 5_Junction_10908_Junction_10910 J001		0.56202571986%																													1.38607472320746%
rrn-3.1 I_+_15065200_15065704_15065971_15066015_15066060_15066401_15066422_15066789_15066821_15066826 5_Junction_10874_Junction_10875 J001 3_Junction_10663_Junction_10845_Junction_10874_Junction_10908_Junction_11045 J004 3_Junction_10196_Junction_10875_Junction_11078 J003 5_Junction_10908_Junction_10910 J002	rrn-3.1	WBGene00004622	F31C3.9	I_+_15065200_15065704_15065971_15066015_15066060_15066401_15066422_15066789_15066821_15066826 5_Junction_10874_Junction_10875 J001 3_Junction_10663_Junction_10845_Junction_10874_Junction_10908_Junction_11045 J004 3_Junction_10196_Junction_10875_Junction_11078 J003 5_Junction_10908_Junction_10910 J002		0.20622237502%																													0.602719159942545%
rrn-3.1 I_+_15065200_15065704_15065971_15066015_15066060_15066401_15066422_15066789_15066821_15066826 5_Junction_10874_Junction_10875 J001 3_Junction_10663_Junction_10845_Junction_10874_Junction_10908_Junction_11045 J005 3_Junction_10196_Junction_10875_Junction_11078 J001 5_Junction_10908_Junction_10910 J001	rrn-3.1	WBGene00004622	F31C3.9	I_+_15065200_15065704_15065971_15066015_15066060_15066401_15066422_15066789_15066821_15066826 5_Junction_10874_Junction_10875 J001 3_Junction_10663_Junction_10845_Junction_10874_Junction_10908_Junction_11045 J005 3_Junction_10196_Junction_10875_Junction_11078 J001 5_Junction_10908_Junction_10910 J001		10.748161147934%																													10.3706652024536%
rrn-3.1 I_+_15065200_15065704_15065971_15066015_15066060_15066401_15066422_15066789_15066821_15066826 5_Junction_10874_Junction_10875 J001 3_Junction_10663_Junction_10845_Junction_10874_Junction_10908_Junction_11045 J005 3_Junction_10196_Junction_10875_Junction_11078 J001 5_Junction_10908_Junction_10910 J002	rrn-3.1	WBGene00004622	F31C3.9	I_+_15065200_15065704_15065971_15066015_15066060_15066401_15066422_15066789_15066821_15066826 5_Junction_10874_Junction_10875 J001 3_Junction_10663_Junction_10845_Junction_10874_Junction_10908_Junction_11045 J005 3_Junction_10196_Junction_10875_Junction_11078 J001 5_Junction_10908_Junction_10910 J002		2.853530976906%																													4.47368083624641%
rrn-3.1 I_+_15065200_15065704_15065971_15066015_15066060_15066401_15066422_15066789_15066821_15066826 5_Junction_10874_Junction_10875 J001 3_Junction_10663_Junction_10845_Junction_10874_Junction_10908_Junction_11045 J005 3_Junction_10196_Junction_10875_Junction_11078 J002 5_Junction_10908_Junction_10910 J001	rrn-3.1	WBGene00004622	F31C3.9	I_+_15065200_15065704_15065971_15066015_15066060_15066401_15066422_15066789_15066821_15066826 5_Junction_10874_Junction_10875 J001 3_Junction_10663_Junction_10845_Junction_10874_Junction_10908_Junction_11045 J005 3_Junction_10196_Junction_10875_Junction_11078 J002 5_Junction_10908_Junction_10910 J001		2.869974747764%																													4.22071639622679%
rrn-3.1 I_+_15065200_15065704_15065971_15066015_15066060_15066401_15066422_15066789_15066821_15066826 5_Junction_10874_Junction_10875 J001 3_Junction_10663_Junction_10845_Junction_10874_Junction_10908_Junction_11045 J005 3_Junction_10196_Junction_10875_Junction_11078 J002 5_Junction_10908_Junction_10910 J002	rrn-3.1	WBGene00004622	F31C3.9	I_+_15065200_15065704_15065971_15066015_15066060_15066401_15066422_15066789_15066821_15066826 5_Junction_10874_Junction_10875 J001 3_Junction_10663_Junction_10845_Junction_10874_Junction_10908_Junction_11045 J005 3_Junction_10196_Junction_10875_Junction_11078 J002 5_Junction_10908_Junction_10910 J002		0.521110057716%																													1.82343347312321%
rrn-3.1 I_+_15065200_15065704_15065971_15066015_15066060_15066401_15066422_15066789_15066821_15066826 5_Junction_10874_Junction_10875 J001 3_Junction_10663_Junction_10845_Junction_10874_Junction_10908_Junction_11045 J005 3_Junction_10196_Junction_10875_Junction_11078 J003 5_Junction_10908_Junction_10910 J001	rrn-3.1	WBGene00004622	F31C3.9	I_+_15065200_15065704_15065971_15066015_15066060_15066401_15066422_15066789_15066821_15066826 5_Junction_10874_Junction_10875 J001 3_Junction_10663_Junction_10845_Junction_10874_Junction_10908_Junction_11045 J005 3_Junction_10196_Junction_10875_Junction_11078 J003 5_Junction_10908_Junction_10910 J001		6.648740714302%																													6.84222456796961%
rrn-3.1 I_+_15065200_15065704_15065971_15066015_15066060_15066401_15066422_15066789_15066821_15066826 5_Junction_10874_Junction_10875 J001 3_Junction_10663_Junction_10845_Junction_10874_Junction_10908_Junction_11045 J005 3_Junction_10196_Junction_10875_Junction_11078 J003 5_Junction_10908_Junction_10910 J002	rrn-3.1	WBGene00004622	F31C3.9	I_+_15065200_15065704_15065971_15066015_15066060_15066401_15066422_15066789_15066821_15066826 5_Junction_10874_Junction_10875 J001 3_Junction_10663_Junction_10845_Junction_10874_Junction_10908_Junction_11045 J005 3_Junction_10196_Junction_10875_Junction_11078 J003 5_Junction_10908_Junction_10910 J002		2.067596955378%																													2.96440602398039%
rrn-3.1 I_+_15065200_15065704_15065971_15066015_15066060_15066401_15066422_15066789_15066821_15066826 5_Junction_10874_Junction_10875 J002 3_Junction_10663_Junction_10845_Junction_10874_Junction_10908_Junction_11045 J001 3_Junction_10196_Junction_10875_Junction_11078 J001 5_Junction_10908_Junction_10910 J001	rrn-3.1	WBGene00004622	F31C3.9	I_+_15065200_15065704_15065971_15066015_15066060_15066401_15066422_15066789_15066821_15066826 5_Junction_10874_Junction_10875 J002 3_Junction_10663_Junction_10845_Junction_10874_Junction_10908_Junction_11045 J001 3_Junction_10196_Junction_10875_Junction_11078 J001 5_Junction_10908_Junction_10910 J001		6.184588067196%																													3.23026185609337%
rrn-3.1 I_+_15065200_15065704_15065971_15066015_15066060_15066401_15066422_15066789_15066821_15066826 5_Junction_10874_Junction_10875 J002 3_Junction_10663_Junction_10845_Junction_10874_Junction_10908_Junction_11045 J001 3_Junction_10196_Junction_10875_Junction_11078 J001 5_Junction_10908_Junction_10910 J002	rrn-3.1	WBGene00004622	F31C3.9	I_+_15065200_15065704_15065971_15066015_15066060_15066401_15066422_15066789_15066821_15066826 5_Junction_10874_Junction_10875 J002 3_Junction_10663_Junction_10845_Junction_10874_Junction_10908_Junction_11045 J001 3_Junction_10196_Junction_10875_Junction_11078 J001 5_Junction_10908_Junction_10910 J002		1.154369947244%																													1.39755442800663%
rrn-3.1 I_+_15065200_15065704_15065971_15066015_15066060_15066401_15066422_15066789_15066821_15066826 5_Junction_10874_Junction_10875 J002 3_Junction_10663_Junction_10845_Junction_10874_Junction_10908_Junction_11045 J001 3_Junction_10196_Junction_10875_Junction_11078 J002 5_Junction_10908_Junction_10910 J001	rrn-3.1	WBGene00004622	F31C3.9	I_+_15065200_15065704_15065971_15066015_15066060_15066401_15066422_15066789_15066821_15066826 5_Junction_10874_Junction_10875 J002 3_Junction_10663_Junction_10845_Junction_10874_Junction_10908_Junction_11045 J001 3_Junction_10196_Junction_10875_Junction_11078 J002 5_Junction_10908_Junction_10910 J001		2.090681541216%																													1.37782499554669%
rrn-3.1 I_+_15065200_15065704_15065971_15066015_15066060_15066401_15066422_15066789_15066821_15066826 5_Junction_10874_Junction_10875 J002 3_Junction_10663_Junction_10845_Junction_10874_Junction_10908_Junction_11045 J001 3_Junction_10196_Junction_10875_Junction_11078 J002 5_Junction_10908_Junction_10910 J002	rrn-3.1	WBGene00004622	F31C3.9	I_+_15065200_15065704_15065971_15066015_15066060_15066401_15066422_15066789_15066821_15066826 5_Junction_10874_Junction_10875 J002 3_Junction_10663_Junction_10845_Junction_10874_Junction_10908_Junction_11045 J001 3_Junction_10196_Junction_10875_Junction_11078 J002 5_Junction_10908_Junction_10910 J002		0.327219735464%																													0.597074671503315%
rrn-3.1 I_+_15065200_15065704_15065971_15066015_15066060_15066401_15066422_15066789_15066821_15066826 5_Junction_10874_Junction_10875 J002 3_Junction_10663_Junction_10845_Junction_10874_Junction_10908_Junction_11045 J001 3_Junction_10196_Junction_10875_Junction_11078 J003 5_Junction_10908_Junction_10910 J001	rrn-3.1	WBGene00004622	F31C3.9	I_+_15065200_15065704_15065971_15066015_15066060_15066401_15066422_15066789_15066821_15066826 5_Junction_10874_Junction_10875 J002 3_Junction_10663_Junction_10845_Junction_10874_Junction_10908_Junction_11045 J001 3_Junction_10196_Junction_10875_Junction_11078 J003 5_Junction_10908_Junction_10910 J001		3.157376331588%																													2.43019492930995%
rrn-3.1 I_+_15065200_15065704_15065971_15066015_15066060_15066401_15066422_15066789_15066821_15066826 5_Junction_10874_Junction_10875 J002 3_Junction_10663_Junction_10845_Junction_10874_Junction_10908_Junction_11045 J001 3_Junction_10196_Junction_10875_Junction_11078 J003 5_Junction_10908_Junction_10910 J002	rrn-3.1	WBGene00004622	F31C3.9	I_+_15065200_15065704_15065971_15066015_15066060_15066401_15066422_15066789_15066821_15066826 5_Junction_10874_Junction_10875 J002 3_Junction_10663_Junction_10845_Junction_10874_Junction_10908_Junction_11045 J001 3_Junction_10196_Junction_10875_Junction_11078 J003 5_Junction_10908_Junction_10910 J002		0.733702977292%																													1.05598561954006%
rrn-3.1 I_+_15065200_15065704_15065971_15066015_15066060_15066401_15066422_15066789_15066821_15066826 5_Junction_10874_Junction_10875 J002 3_Junction_10663_Junction_10845_Junction_10874_Junction_10908_Junction_11045 J002 3_Junction_10196_Junction_10875_Junction_11078 J001 5_Junction_10908_Junction_10910 J001	rrn-3.1	WBGene00004622	F31C3.9	I_+_15065200_15065704_15065971_15066015_15066060_15066401_15066422_15066789_15066821_15066826 5_Junction_10874_Junction_10875 J002 3_Junction_10663_Junction_10845_Junction_10874_Junction_10908_Junction_11045 J002 3_Junction_10196_Junction_10875_Junction_11078 J001 5_Junction_10908_Junction_10910 J001		2.468296989208%																													0.81233291473315%
rrn-3.1 I_+_15065200_15065704_15065971_15066015_15066060_15066401_15066422_15066789_15066821_15066826 5_Junction_10874_Junction_10875 J002 3_Junction_10663_Junction_10845_Junction_10874_Junction_10908_Junction_11045 J002 3_Junction_10196_Junction_10875_Junction_11078 J001 5_Junction_10908_Junction_10910 J002	rrn-3.1	WBGene00004622	F31C3.9	I_+_15065200_15065704_15065971_15066015_15066060_15066401_15066422_15066789_15066821_15066826 5_Junction_10874_Junction_10875 J002 3_Junction_10663_Junction_10845_Junction_10874_Junction_10908_Junction_11045 J002 3_Junction_10196_Junction_10875_Junction_11078 J001 5_Junction_10908_Junction_10910 J002		0.490625962272%																													0.35184261476685%
rrn-3.1 I_+_15065200_15065704_15065971_15066015_15066060_15066401_15066422_15066789_15066821_15066826 5_Junction_10874_Junction_10875 J002 3_Junction_10663_Junction_10845_Junction_10874_Junction_10908_Junction_11045 J002 3_Junction_10196_Junction_10875_Junction_11078 J002 5_Junction_10908_Junction_10910 J001	rrn-3.1	WBGene00004622	F31C3.9	I_+_15065200_15065704_15065971_15066015_15066060_15066401_15066422_15066789_15066821_15066826 5_Junction_10874_Junction_10875 J002 3_Junction_10663_Junction_10845_Junction_10874_Junction_10908_Junction_11045 J002 3_Junction_10196_Junction_10875_Junction_11078 J002 5_Junction_10908_Junction_10910 J001		0.823095553008%																													0.352534347366575%
rrn-3.1 I_+_15065200_15065704_15065971_15066015_15066060_15066401_15066422_15066789_15066821_15066826 5_Junction_10874_Junction_10875 J002 3_Junction_10663_Junction_10845_Junction_10874_Junction_10908_Junction_11045 J002 3_Junction_10196_Junction_10875_Junction_11078 J002 5_Junction_10908_Junction_10910 J002	rrn-3.1	WBGene00004622	F31C3.9	I_+_15065200_15065704_15065971_15066015_15066060_15066401_15066422_15066789_15066821_15066826 5_Junction_10874_Junction_10875 J002 3_Junction_10663_Junction_10845_Junction_10874_Junction_10908_Junction_11045 J002 3_Junction_10196_Junction_10875_Junction_11078 J002 5_Junction_10908_Junction_10910 J002		0.147914952552%																													0.152936117383425%
rrn-3.1 I_+_15065200_15065704_15065971_15066015_15066060_15066401_15066422_15066789_15066821_15066826 5_Junction_10874_Junction_10875 J002 3_Junction_10663_Junction_10845_Junction_10874_Junction_10908_Junction_11045 J002 3_Junction_10196_Junction_10875_Junction_11078 J003 5_Junction_10908_Junction_10910 J001	rrn-3.1	WBGene00004622	F31C3.9	I_+_15065200_15065704_15065971_15066015_15066060_15066401_15066422_15066789_15066821_15066826 5_Junction_10874_Junction_10875 J002 3_Junction_10663_Junction_10845_Junction_10874_Junction_10908_Junction_11045 J002 3_Junction_10196_Junction_10875_Junction_11078 J003 5_Junction_10908_Junction_10910 J001		0.990346577784%																													0.639751133150275%
rrn-3.1 I_+_15065200_15065704_15065971_15066015_15066060_15066401_15066422_15066789_15066821_15066826 5_Junction_10874_Junction_10875 J002 3_Junction_10663_Junction_10845_Junction_10874_Junction_10908_Junction_11045 J002 3_Junction_10196_Junction_10875_Junction_11078 J003 5_Junction_10908_Junction_10910 J002	rrn-3.1	WBGene00004622	F31C3.9	I_+_15065200_15065704_15065971_15066015_15066060_15066401_15066422_15066789_15066821_15066826 5_Junction_10874_Junction_10875 J002 3_Junction_10663_Junction_10845_Junction_10874_Junction_10908_Junction_11045 J002 3_Junction_10196_Junction_10875_Junction_11078 J003 5_Junction_10908_Junction_10910 J002		0.245566165176%																													0.278249372599725%
rrn-3.1 I_+_15065200_15065704_15065971_15066015_15066060_15066401_15066422_15066789_15066821_15066826 5_Junction_10874_Junction_10875 J002 3_Junction_10663_Junction_10845_Junction_10874_Junction_10908_Junction_11045 J003 3_Junction_10196_Junction_10875_Junction_11078 J001 5_Junction_10908_Junction_10910 J001	rrn-3.1	WBGene00004622	F31C3.9	I_+_15065200_15065704_15065971_15066015_15066060_15066401_15066422_15066789_15066821_15066826 5_Junction_10874_Junction_10875 J002 3_Junction_10663_Junction_10845_Junction_10874_Junction_10908_Junction_11045 J003 3_Junction_10196_Junction_10875_Junction_11078 J001 5_Junction_10908_Junction_10910 J001		0.45467525924%																													0.5322755573221%
rrn-3.1 I_+_15065200_15065704_15065971_15066015_15066060_15066401_15066422_15066789_15066821_15066826 5_Junction_10874_Junction_10875 J002 3_Junction_10663_Junction_10845_Junction_10874_Junction_10908_Junction_11045 J003 3_Junction_10196_Junction_10875_Junction_11078 J001 5_Junction_10908_Junction_10910 J002	rrn-3.1	WBGene00004622	F31C3.9	I_+_15065200_15065704_15065971_15066015_15066060_15066401_15066422_15066789_15066821_15066826 5_Junction_10874_Junction_10875 J002 3_Junction_10663_Junction_10845_Junction_10874_Junction_10908_Junction_11045 J003 3_Junction_10196_Junction_10875_Junction_11078 J001 5_Junction_10908_Junction_10910 J002		0.07714058668%																													0.2305847206779%
rrn-3.1 I_+_15065200_15065704_15065971_15066015_15066060_15066401_15066422_15066789_15066821_15066826 5_Junction_10874_Junction_10875 J002 3_Junction_10663_Junction_10845_Junction_10874_Junction_10908_Junction_11045 J003 3_Junction_10196_Junction_10875_Junction_11078 J002 5_Junction_10908_Junction_10910 J001	rrn-3.1	WBGene00004622	F31C3.9	I_+_15065200_15065704_15065971_15066015_15066060_15066401_15066422_15066789_15066821_15066826 5_Junction_10874_Junction_10875 J002 3_Junction_10663_Junction_10845_Junction_10874_Junction_10908_Junction_11045 J003 3_Junction_10196_Junction_10875_Junction_11078 J002 5_Junction_10908_Junction_10910 J001		0.13629505886%																													0.23164845491105%
rrn-3.1 I_+_15065200_15065704_15065971_15066015_15066060_15066401_15066422_15066789_15066821_15066826 5_Junction_10874_Junction_10875 J002 3_Junction_10663_Junction_10845_Junction_10874_Junction_10908_Junction_11045 J003 3_Junction_10196_Junction_10875_Junction_11078 J002 5_Junction_10908_Junction_10910 J002	rrn-3.1	WBGene00004622	F31C3.9	I_+_15065200_15065704_15065971_15066015_15066060_15066401_15066422_15066789_15066821_15066826 5_Junction_10874_Junction_10875 J002 3_Junction_10663_Junction_10845_Junction_10874_Junction_10908_Junction_11045 J003 3_Junction_10196_Junction_10875_Junction_11078 J002 5_Junction_10908_Junction_10910 J002		0.01764440338%																													0.10051122158895%
rrn-3.1 I_+_15065200_15065704_15065971_15066015_15066060_15066401_15066422_15066789_15066821_15066826 5_Junction_10874_Junction_10875 J002 3_Junction_10663_Junction_10845_Junction_10874_Junction_10908_Junction_11045 J003 3_Junction_10196_Junction_10875_Junction_11078 J003 5_Junction_10908_Junction_10910 J001	rrn-3.1	WBGene00004622	F31C3.9	I_+_15065200_15065704_15065971_15066015_15066060_15066401_15066422_15066789_15066821_15066826 5_Junction_10874_Junction_10875 J002 3_Junction_10663_Junction_10845_Junction_10874_Junction_10908_Junction_11045 J003 3_Junction_10196_Junction_10875_Junction_11078 J003 5_Junction_10908_Junction_10910 J001		0.2459614819%																													0.42228270126685%
rrn-3.1 I_+_15065200_15065704_15065971_15066015_15066060_15066401_15066422_15066789_15066821_15066826 5_Junction_10874_Junction_10875 J002 3_Junction_10663_Junction_10845_Junction_10874_Junction_10908_Junction_11045 J003 3_Junction_10196_Junction_10875_Junction_11078 J003 5_Junction_10908_Junction_10910 J002	rrn-3.1	WBGene00004622	F31C3.9	I_+_15065200_15065704_15065971_15066015_15066060_15066401_15066422_15066789_15066821_15066826 5_Junction_10874_Junction_10875 J002 3_Junction_10663_Junction_10845_Junction_10874_Junction_10908_Junction_11045 J003 3_Junction_10196_Junction_10875_Junction_11078 J003 5_Junction_10908_Junction_10910 J002		0.05426800994%																													0.18369184423315%
rrn-3.1 I_+_15065200_15065704_15065971_15066015_15066060_15066401_15066422_15066789_15066821_15066826 5_Junction_10874_Junction_10875 J002 3_Junction_10663_Junction_10845_Junction_10874_Junction_10908_Junction_11045 J004 3_Junction_10196_Junction_10875_Junction_11078 J001 5_Junction_10908_Junction_10910 J001	rrn-3.1	WBGene00004622	F31C3.9	I_+_15065200_15065704_15065971_15066015_15066060_15066401_15066422_15066789_15066821_15066826 5_Junction_10874_Junction_10875 J002 3_Junction_10663_Junction_10845_Junction_10874_Junction_10908_Junction_11045 J004 3_Junction_10196_Junction_10875_Junction_11078 J001 5_Junction_10908_Junction_10910 J001		0.74956453474%																													0.76590509180497%
rrn-3.1 I_+_15065200_15065704_15065971_15066015_15066060_15066401_15066422_15066789_15066821_15066826 5_Junction_10874_Junction_10875 J002 3_Junction_10663_Junction_10845_Junction_10874_Junction_10908_Junction_11045 J004 3_Junction_10196_Junction_10875_Junction_11078 J001 5_Junction_10908_Junction_10910 J002	rrn-3.1	WBGene00004622	F31C3.9	I_+_15065200_15065704_15065971_15066015_15066060_15066401_15066422_15066789_15066821_15066826 5_Junction_10874_Junction_10875 J002 3_Junction_10663_Junction_10845_Junction_10874_Junction_10908_Junction_11045 J004 3_Junction_10196_Junction_10875_Junction_11078 J001 5_Junction_10908_Junction_10910 J002		0.16031171782%																													0.33153503029503%
rrn-3.1 I_+_15065200_15065704_15065971_15066015_15066060_15066401_15066422_15066789_15066821_15066826 5_Junction_10874_Junction_10875 J002 3_Junction_10663_Junction_10845_Junction_10874_Junction_10908_Junction_11045 J004 3_Junction_10196_Junction_10875_Junction_11078 J002 5_Junction_10908_Junction_10910 J001	rrn-3.1	WBGene00004622	F31C3.9	I_+_15065200_15065704_15065971_15066015_15066060_15066401_15066422_15066789_15066821_15066826 5_Junction_10874_Junction_10875 J002 3_Junction_10663_Junction_10845_Junction_10874_Junction_10908_Junction_11045 J004 3_Junction_10196_Junction_10875_Junction_11078 J002 5_Junction_10908_Junction_10910 J001		0.24373092666%																													0.329320435902485%
rrn-3.1 I_+_15065200_15065704_15065971_15066015_15066060_15066401_15066422_15066789_15066821_15066826 5_Junction_10874_Junction_10875 J002 3_Junction_10663_Junction_10845_Junction_10874_Junction_10908_Junction_11045 J004 3_Junction_10196_Junction_10875_Junction_11078 J002 5_Junction_10908_Junction_10910 J002	rrn-3.1	WBGene00004622	F31C3.9	I_+_15065200_15065704_15065971_15066015_15066060_15066401_15066422_15066789_15066821_15066826 5_Junction_10874_Junction_10875 J002 3_Junction_10663_Junction_10845_Junction_10874_Junction_10908_Junction_11045 J004 3_Junction_10196_Junction_10875_Junction_11078 J002 5_Junction_10908_Junction_10910 J002		0.04771151566%																													0.142782325147515%
rrn-3.1 I_+_15065200_15065704_15065971_15066015_15066060_15066401_15066422_15066789_15066821_15066826 5_Junction_10874_Junction_10875 J002 3_Junction_10663_Junction_10845_Junction_10874_Junction_10908_Junction_11045 J004 3_Junction_10196_Junction_10875_Junction_11078 J003 5_Junction_10908_Junction_10910 J001	rrn-3.1	WBGene00004622	F31C3.9	I_+_15065200_15065704_15065971_15066015_15066060_15066401_15066422_15066789_15066821_15066826 5_Junction_10874_Junction_10875 J002 3_Junction_10663_Junction_10845_Junction_10874_Junction_10908_Junction_11045 J004 3_Junction_10196_Junction_10875_Junction_11078 J003 5_Junction_10908_Junction_10910 J001		0.2890423386%																													0.588675699242545%
rrn-3.1 I_+_15065200_15065704_15065971_15066015_15066060_15066401_15066422_15066789_15066821_15066826 5_Junction_10874_Junction_10875 J002 3_Junction_10663_Junction_10845_Junction_10874_Junction_10908_Junction_11045 J004 3_Junction_10196_Junction_10875_Junction_11078 J003 5_Junction_10908_Junction_10910 J002	rrn-3.1	WBGene00004622	F31C3.9	I_+_15065200_15065704_15065971_15066015_15066060_15066401_15066422_15066789_15066821_15066826 5_Junction_10874_Junction_10875 J002 3_Junction_10663_Junction_10845_Junction_10874_Junction_10908_Junction_11045 J004 3_Junction_10196_Junction_10875_Junction_11078 J003 5_Junction_10908_Junction_10910 J002		0.08405536652%																													0.255908917607455%
rrn-3.1 I_+_15065200_15065704_15065971_15066015_15066060_15066401_15066422_15066789_15066821_15066826 5_Junction_10874_Junction_10875 J002 3_Junction_10663_Junction_10845_Junction_10874_Junction_10908_Junction_11045 J005 3_Junction_10196_Junction_10875_Junction_11078 J001 5_Junction_10908_Junction_10910 J001	rrn-3.1	WBGene00004622	F31C3.9	I_+_15065200_15065704_15065971_15066015_15066060_15066401_15066422_15066789_15066821_15066826 5_Junction_10874_Junction_10875 J002 3_Junction_10663_Junction_10845_Junction_10874_Junction_10908_Junction_11045 J005 3_Junction_10196_Junction_10875_Junction_11078 J001 5_Junction_10908_Junction_10910 J001		6.134994189946%																													4.51760316764641%
rrn-3.1 I_+_15065200_15065704_15065971_15066015_15066060_15066401_15066422_15066789_15066821_15066826 5_Junction_10874_Junction_10875 J002 3_Junction_10663_Junction_10845_Junction_10874_Junction_10908_Junction_11045 J005 3_Junction_10196_Junction_10875_Junction_11078 J001 5_Junction_10908_Junction_10910 J002	rrn-3.1	WBGene00004622	F31C3.9	I_+_15065200_15065704_15065971_15066015_15066060_15066401_15066422_15066789_15066821_15066826 5_Junction_10874_Junction_10875 J002 3_Junction_10663_Junction_10845_Junction_10874_Junction_10908_Junction_11045 J005 3_Junction_10196_Junction_10875_Junction_11078 J001 5_Junction_10908_Junction_10910 J002		1.333856885214%																													1.94824379365359%
rrn-3.1 I_+_15065200_15065704_15065971_15066015_15066060_15066401_15066422_15066789_15066821_15066826 5_Junction_10874_Junction_10875 J002 3_Junction_10663_Junction_10845_Junction_10874_Junction_10908_Junction_11045 J005 3_Junction_10196_Junction_10875_Junction_11078 J002 5_Junction_10908_Junction_10910 J001	rrn-3.1	WBGene00004622	F31C3.9	I_+_15065200_15065704_15065971_15066015_15066060_15066401_15066422_15066789_15066821_15066826 5_Junction_10874_Junction_10875 J002 3_Junction_10663_Junction_10845_Junction_10874_Junction_10908_Junction_11045 J005 3_Junction_10196_Junction_10875_Junction_11078 J002 5_Junction_10908_Junction_10910 J001		1.960471033116%																													1.8300677888232%
rrn-3.1 I_+_15065200_15065704_15065971_15066015_15066060_15066401_15066422_15066789_15066821_15066826 5_Junction_10874_Junction_10875 J002 3_Junction_10663_Junction_10845_Junction_10874_Junction_10908_Junction_11045 J005 3_Junction_10196_Junction_10875_Junction_11078 J002 5_Junction_10908_Junction_10910 J002	rrn-3.1	WBGene00004622	F31C3.9	I_+_15065200_15065704_15065971_15066015_15066060_15066401_15066422_15066789_15066821_15066826 5_Junction_10874_Junction_10875 J002 3_Junction_10663_Junction_10845_Junction_10874_Junction_10908_Junction_11045 J005 3_Junction_10196_Junction_10875_Junction_11078 J002 5_Junction_10908_Junction_10910 J002		0.353390161404%																													0.790378841826795%
rrn-3.1 I_+_15065200_15065704_15065971_15066015_15066060_15066401_15066422_15066789_15066821_15066826 5_Junction_10874_Junction_10875 J002 3_Junction_10663_Junction_10845_Junction_10874_Junction_10908_Junction_11045 J005 3_Junction_10196_Junction_10875_Junction_11078 J003 5_Junction_10908_Junction_10910 J001	rrn-3.1	WBGene00004622	F31C3.9	I_+_15065200_15065704_15065971_15066015_15066060_15066401_15066422_15066789_15066821_15066826 5_Junction_10874_Junction_10875 J002 3_Junction_10663_Junction_10845_Junction_10874_Junction_10908_Junction_11045 J005 3_Junction_10196_Junction_10875_Junction_11078 J003 5_Junction_10908_Junction_10910 J001		2.807501566938%																													2.94016637688038%
rrn-3.1 I_+_15065200_15065704_15065971_15066015_15066060_15066401_15066422_15066789_15066821_15066826 5_Junction_10874_Junction_10875 J002 3_Junction_10663_Junction_10845_Junction_10874_Junction_10908_Junction_11045 J005 3_Junction_10196_Junction_10875_Junction_11078 J003 5_Junction_10908_Junction_10910 J002	rrn-3.1	WBGene00004622	F31C3.9	I_+_15065200_15065704_15065971_15066015_15066060_15066401_15066422_15066789_15066821_15066826 5_Junction_10874_Junction_10875 J002 3_Junction_10663_Junction_10845_Junction_10874_Junction_10908_Junction_11045 J005 3_Junction_10196_Junction_10875_Junction_11078 J003 5_Junction_10908_Junction_10910 J002		0.748671563382%																													1.27341353116962%
rrn-3.1 I_+_15065200_15065704_15065971_15066015_15066060_15066401_15066422_15066789_15066821_15066826 5_Junction_11069_Junction_11070 J001 3_Junction_10867_Junction_11048_Junction_11069_Junction_11101_Junction_11239 J001 3_Junction_10457_Junction_11070_Junction_11268 J001 5_Junction_11101_Junction_11103 J001	rrn-3.1	WBGene00004622	F31C3.9	I_+_15065200_15065704_15065971_15066015_15066060_15066401_15066422_15066789_15066821_15066826 5_Junction_11069_Junction_11070 J001 3_Junction_10867_Junction_11048_Junction_11069_Junction_11101_Junction_11239 J001 3_Junction_10457_Junction_11070_Junction_11268 J001 5_Junction_11101_Junction_11103 J001																								10.640764235512%							7.49175451960663%
rrn-3.1 I_+_15065200_15065704_15065971_15066015_15066060_15066401_15066422_15066789_15066821_15066826 5_Junction_11069_Junction_11070 J001 3_Junction_10867_Junction_11048_Junction_11069_Junction_11101_Junction_11239 J001 3_Junction_10457_Junction_11070_Junction_11268 J001 5_Junction_11101_Junction_11103 J002	rrn-3.1	WBGene00004622	F31C3.9	I_+_15065200_15065704_15065971_15066015_15066060_15066401_15066422_15066789_15066821_15066826 5_Junction_11069_Junction_11070 J001 3_Junction_10867_Junction_11048_Junction_11069_Junction_11101_Junction_11239 J001 3_Junction_10457_Junction_11070_Junction_11268 J001 5_Junction_11101_Junction_11103 J002																								1.27052228253798%							3.24233019629337%
rrn-3.1 I_+_15065200_15065704_15065971_15066015_15066060_15066401_15066422_15066789_15066821_15066826 5_Junction_11069_Junction_11070 J001 3_Junction_10867_Junction_11048_Junction_11069_Junction_11101_Junction_11239 J001 3_Junction_10457_Junction_11070_Junction_11268 J002 5_Junction_11101_Junction_11103 J001	rrn-3.1	WBGene00004622	F31C3.9	I_+_15065200_15065704_15065971_15066015_15066060_15066401_15066422_15066789_15066821_15066826 5_Junction_11069_Junction_11070 J001 3_Junction_10867_Junction_11048_Junction_11069_Junction_11101_Junction_11239 J001 3_Junction_10457_Junction_11070_Junction_11268 J002 5_Junction_11101_Junction_11103 J001																								2.04550589900601%							3.21195819230332%
rrn-3.1 I_+_15065200_15065704_15065971_15066015_15066060_15066401_15066422_15066789_15066821_15066826 5_Junction_11069_Junction_11070 J001 3_Junction_10867_Junction_11048_Junction_11069_Junction_11101_Junction_11239 J001 3_Junction_10457_Junction_11070_Junction_11268 J002 5_Junction_11101_Junction_11103 J002	rrn-3.1	WBGene00004622	F31C3.9	I_+_15065200_15065704_15065971_15066015_15066060_15066401_15066422_15066789_15066821_15066826 5_Junction_11069_Junction_11070 J001 3_Junction_10867_Junction_11048_Junction_11069_Junction_11101_Junction_11239 J001 3_Junction_10457_Junction_11070_Junction_11268 J002 5_Junction_11101_Junction_11103 J002																								0.63526114126899%							1.39234264064669%
rrn-3.1 I_+_15065200_15065704_15065971_15066015_15066060_15066401_15066422_15066789_15066821_15066826 5_Junction_11069_Junction_11070 J001 3_Junction_10867_Junction_11048_Junction_11069_Junction_11101_Junction_11239 J001 3_Junction_10457_Junction_11070_Junction_11268 J003 5_Junction_11101_Junction_11103 J001	rrn-3.1	WBGene00004622	F31C3.9	I_+_15065200_15065704_15065971_15066015_15066060_15066401_15066422_15066789_15066821_15066826 5_Junction_11069_Junction_11070 J001 3_Junction_10867_Junction_11048_Junction_11069_Junction_11101_Junction_11239 J001 3_Junction_10457_Junction_11070_Junction_11268 J003 5_Junction_11101_Junction_11103 J001																								0.55613544478197%							5.71408500714006%
rrn-3.1 I_+_15065200_15065704_15065971_15066015_15066060_15066401_15066422_15066789_15066821_15066826 5_Junction_11069_Junction_11070 J001 3_Junction_10867_Junction_11048_Junction_11069_Junction_11101_Junction_11239 J001 3_Junction_10457_Junction_11070_Junction_11268 J003 5_Junction_11101_Junction_11103 J002	rrn-3.1	WBGene00004622	F31C3.9	I_+_15065200_15065704_15065971_15066015_15066060_15066401_15066422_15066789_15066821_15066826 5_Junction_11069_Junction_11070 J001 3_Junction_10867_Junction_11048_Junction_11069_Junction_11101_Junction_11239 J001 3_Junction_10457_Junction_11070_Junction_11268 J003 5_Junction_11101_Junction_11103 J002																								0.31774174689303%							2.48363294400995%
rrn-3.1 I_+_15065200_15065704_15065971_15066015_15066060_15066401_15066422_15066789_15066821_15066826 5_Junction_11069_Junction_11070 J001 3_Junction_10867_Junction_11048_Junction_11069_Junction_11101_Junction_11239 J002 3_Junction_10457_Junction_11070_Junction_11268 J001 5_Junction_11101_Junction_11103 J001	rrn-3.1	WBGene00004622	F31C3.9	I_+_15065200_15065704_15065971_15066015_15066060_15066401_15066422_15066789_15066821_15066826 5_Junction_11069_Junction_11070 J001 3_Junction_10867_Junction_11048_Junction_11069_Junction_11101_Junction_11239 J002 3_Junction_10457_Junction_11070_Junction_11268 J001 5_Junction_11101_Junction_11103 J001																								7.63057080097128%							1.89065720676685%
rrn-3.1 I_+_15065200_15065704_15065971_15066015_15066060_15066401_15066422_15066789_15066821_15066826 5_Junction_11069_Junction_11070 J001 3_Junction_10867_Junction_11048_Junction_11069_Junction_11101_Junction_11239 J002 3_Junction_10457_Junction_11070_Junction_11268 J001 5_Junction_11101_Junction_11103 J002	rrn-3.1	WBGene00004622	F31C3.9	I_+_15065200_15065704_15065971_15066015_15066060_15066401_15066422_15066789_15066821_15066826 5_Junction_11069_Junction_11070 J001 3_Junction_10867_Junction_11048_Junction_11069_Junction_11101_Junction_11239 J002 3_Junction_10457_Junction_11070_Junction_11268 J001 5_Junction_11101_Junction_11103 J002																								0.59422628422872%							0.81916226373315%
rrn-3.1 I_+_15065200_15065704_15065971_15066015_15066060_15066401_15066422_15066789_15066821_15066826 5_Junction_11069_Junction_11070 J001 3_Junction_10867_Junction_11048_Junction_11069_Junction_11101_Junction_11239 J002 3_Junction_10457_Junction_11070_Junction_11268 J002 5_Junction_11101_Junction_11103 J001	rrn-3.1	WBGene00004622	F31C3.9	I_+_15065200_15065704_15065971_15066015_15066060_15066401_15066422_15066789_15066821_15066826 5_Junction_11069_Junction_11070 J001 3_Junction_10867_Junction_11048_Junction_11069_Junction_11101_Junction_11239 J002 3_Junction_10457_Junction_11070_Junction_11268 J002 5_Junction_11101_Junction_11103 J001																								1.08826833798564%							0.824660713383425%
rrn-3.1 I_+_15065200_15065704_15065971_15066015_15066060_15066401_15066422_15066789_15066821_15066826 5_Junction_11069_Junction_11070 J001 3_Junction_10867_Junction_11048_Junction_11069_Junction_11101_Junction_11239 J002 3_Junction_10457_Junction_11070_Junction_11268 J002 5_Junction_11101_Junction_11103 J002	rrn-3.1	WBGene00004622	F31C3.9	I_+_15065200_15065704_15065971_15066015_15066060_15066401_15066422_15066789_15066821_15066826 5_Junction_11069_Junction_11070 J001 3_Junction_10867_Junction_11048_Junction_11069_Junction_11101_Junction_11239 J002 3_Junction_10457_Junction_11070_Junction_11268 J002 5_Junction_11101_Junction_11103 J002																								0.29711314211436%							0.357866321866575%
rrn-3.1 I_+_15065200_15065704_15065971_15066015_15066060_15066401_15066422_15066789_15066821_15066826 5_Junction_11069_Junction_11070 J001 3_Junction_10867_Junction_11048_Junction_11069_Junction_11101_Junction_11239 J002 3_Junction_10457_Junction_11070_Junction_11268 J003 5_Junction_11101_Junction_11103 J001	rrn-3.1	WBGene00004622	F31C3.9	I_+_15065200_15065704_15065971_15066015_15066060_15066401_15066422_15066789_15066821_15066826 5_Junction_11069_Junction_11070 J001 3_Junction_10867_Junction_11048_Junction_11069_Junction_11101_Junction_11239 J002 3_Junction_10457_Junction_11070_Junction_11268 J003 5_Junction_11101_Junction_11103 J001																								0.26010586624308%							1.50866618459973%
rrn-3.1 I_+_15065200_15065704_15065971_15066015_15066060_15066401_15066422_15066789_15066821_15066826 5_Junction_11069_Junction_11070 J001 3_Junction_10867_Junction_11048_Junction_11069_Junction_11101_Junction_11239 J002 3_Junction_10457_Junction_11070_Junction_11268 J003 5_Junction_11101_Junction_11103 J002	rrn-3.1	WBGene00004622	F31C3.9	I_+_15065200_15065704_15065971_15066015_15066060_15066401_15066422_15066789_15066821_15066826 5_Junction_11069_Junction_11070 J001 3_Junction_10867_Junction_11048_Junction_11069_Junction_11101_Junction_11239 J002 3_Junction_10457_Junction_11070_Junction_11268 J003 5_Junction_11101_Junction_11103 J002																								0.14860856845692%							0.656340809650275%
rrn-3.1 I_+_15065200_15065704_15065971_15066015_15066060_15066401_15066422_15066789_15066821_15066826 5_Junction_11069_Junction_11070 J001 3_Junction_10867_Junction_11048_Junction_11069_Junction_11101_Junction_11239 J003 3_Junction_10457_Junction_11070_Junction_11268 J001 5_Junction_11101_Junction_11103 J001	rrn-3.1	WBGene00004622	F31C3.9	I_+_15065200_15065704_15065971_15066015_15066060_15066401_15066422_15066789_15066821_15066826 5_Junction_11069_Junction_11070 J001 3_Junction_10867_Junction_11048_Junction_11069_Junction_11101_Junction_11239 J003 3_Junction_10457_Junction_11070_Junction_11268 J001 5_Junction_11101_Junction_11103 J001																								5.89603367190234%							1.2395595236779%
rrn-3.1 I_+_15065200_15065704_15065971_15066015_15066060_15066401_15066422_15066789_15066821_15066826 5_Junction_11069_Junction_11070 J001 3_Junction_10867_Junction_11048_Junction_11069_Junction_11101_Junction_11239 J003 3_Junction_10457_Junction_11070_Junction_11268 J001 5_Junction_11101_Junction_11103 J002	rrn-3.1	WBGene00004622	F31C3.9	I_+_15065200_15065704_15065971_15066015_15066060_15066401_15066422_15066789_15066821_15066826 5_Junction_11069_Junction_11070 J001 3_Junction_10867_Junction_11048_Junction_11069_Junction_11101_Junction_11239 J003 3_Junction_10457_Junction_11070_Junction_11268 J001 5_Junction_11101_Junction_11103 J002																								0.16379314244766%							0.5371601983221%
rrn-3.1 I_+_15065200_15065704_15065971_15066015_15066060_15066401_15066422_15066789_15066821_15066826 5_Junction_11069_Junction_11070 J001 3_Junction_10867_Junction_11048_Junction_11069_Junction_11101_Junction_11239 J003 3_Junction_10457_Junction_11070_Junction_11268 J002 5_Junction_11101_Junction_11103 J001	rrn-3.1	WBGene00004622	F31C3.9	I_+_15065200_15065704_15065971_15066015_15066060_15066401_15066422_15066789_15066821_15066826 5_Junction_11069_Junction_11070 J001 3_Junction_10867_Junction_11048_Junction_11069_Junction_11101_Junction_11239 J003 3_Junction_10457_Junction_11070_Junction_11268 J002 5_Junction_11101_Junction_11103 J001																								0.26524089845117%							0.54218158558895%
rrn-3.1 I_+_15065200_15065704_15065971_15066015_15066060_15066401_15066422_15066789_15066821_15066826 5_Junction_11069_Junction_11070 J001 3_Junction_10867_Junction_11048_Junction_11069_Junction_11101_Junction_11239 J003 3_Junction_10457_Junction_11070_Junction_11268 J002 5_Junction_11101_Junction_11103 J002	rrn-3.1	WBGene00004622	F31C3.9	I_+_15065200_15065704_15065971_15066015_15066060_15066401_15066422_15066789_15066821_15066826 5_Junction_11069_Junction_11070 J001 3_Junction_10867_Junction_11048_Junction_11069_Junction_11101_Junction_11239 J003 3_Junction_10457_Junction_11070_Junction_11268 J002 5_Junction_11101_Junction_11103 J002																								0.08189657122383%							0.23532373791105%
rrn-3.1 I_+_15065200_15065704_15065971_15066015_15066060_15066401_15066422_15066789_15066821_15066826 5_Junction_11069_Junction_11070 J001 3_Junction_10867_Junction_11048_Junction_11069_Junction_11101_Junction_11239 J003 3_Junction_10457_Junction_11070_Junction_11268 J003 5_Junction_11101_Junction_11103 J001	rrn-3.1	WBGene00004622	F31C3.9	I_+_15065200_15065704_15065971_15066015_15066060_15066401_15066422_15066789_15066821_15066826 5_Junction_11069_Junction_11070 J001 3_Junction_10867_Junction_11048_Junction_11069_Junction_11101_Junction_11239 J003 3_Junction_10457_Junction_11070_Junction_11268 J003 5_Junction_11101_Junction_11103 J001																								0.07169584774649%							0.99628717723315%
rrn-3.1 I_+_15065200_15065704_15065971_15066015_15066060_15066401_15066422_15066789_15066821_15066826 5_Junction_11069_Junction_11070 J001 3_Junction_10867_Junction_11048_Junction_11069_Junction_11101_Junction_11239 J003 3_Junction_10457_Junction_11070_Junction_11268 J003 5_Junction_11101_Junction_11103 J002	rrn-3.1	WBGene00004622	F31C3.9	I_+_15065200_15065704_15065971_15066015_15066060_15066401_15066422_15066789_15066821_15066826 5_Junction_11069_Junction_11070 J001 3_Junction_10867_Junction_11048_Junction_11069_Junction_11101_Junction_11239 J003 3_Junction_10457_Junction_11070_Junction_11268 J003 5_Junction_11101_Junction_11103 J002																								0.04096261822851%							0.43349327726685%
rrn-3.1 I_+_15065200_15065704_15065971_15066015_15066060_15066401_15066422_15066789_15066821_15066826 5_Junction_11069_Junction_11070 J001 3_Junction_10867_Junction_11048_Junction_11069_Junction_11101_Junction_11239 J004 3_Junction_10457_Junction_11070_Junction_11268 J001 5_Junction_11101_Junction_11103 J001	rrn-3.1	WBGene00004622	F31C3.9	I_+_15065200_15065704_15065971_15066015_15066060_15066401_15066422_15066789_15066821_15066826 5_Junction_11069_Junction_11070 J001 3_Junction_10867_Junction_11048_Junction_11069_Junction_11101_Junction_11239 J004 3_Junction_10457_Junction_11070_Junction_11268 J001 5_Junction_11101_Junction_11103 J001																								7.12521941838824%							1.77922095989503%
rrn-3.1 I_+_15065200_15065704_15065971_15066015_15066060_15066401_15066422_15066789_15066821_15066826 5_Junction_11069_Junction_11070 J001 3_Junction_10867_Junction_11048_Junction_11069_Junction_11101_Junction_11239 J004 3_Junction_10457_Junction_11070_Junction_11268 J001 5_Junction_11101_Junction_11103 J002	rrn-3.1	WBGene00004622	F31C3.9	I_+_15065200_15065704_15065971_15066015_15066060_15066401_15066422_15066789_15066821_15066826 5_Junction_11069_Junction_11070 J001 3_Junction_10867_Junction_11048_Junction_11069_Junction_11101_Junction_11239 J004 3_Junction_10457_Junction_11070_Junction_11268 J001 5_Junction_11101_Junction_11103 J002																								0.28672457071176%							0.77041991800497%
rrn-3.1 I_+_15065200_15065704_15065971_15066015_15066060_15066401_15066422_15066789_15066821_15066826 5_Junction_11069_Junction_11070 J001 3_Junction_10867_Junction_11048_Junction_11069_Junction_11101_Junction_11239 J004 3_Junction_10457_Junction_11070_Junction_11268 J002 5_Junction_11101_Junction_11103 J001	rrn-3.1	WBGene00004622	F31C3.9	I_+_15065200_15065704_15065971_15066015_15066060_15066401_15066422_15066789_15066821_15066826 5_Junction_11069_Junction_11070 J001 3_Junction_10867_Junction_11048_Junction_11069_Junction_11101_Junction_11239 J004 3_Junction_10457_Junction_11070_Junction_11268 J002 5_Junction_11101_Junction_11103 J001																								0.57567586544412%							0.768942589947515%
rrn-3.1 I_+_15065200_15065704_15065971_15066015_15066060_15066401_15066422_15066789_15066821_15066826 5_Junction_11069_Junction_11070 J001 3_Junction_10867_Junction_11048_Junction_11069_Junction_11101_Junction_11239 J004 3_Junction_10457_Junction_11070_Junction_11268 J002 5_Junction_11101_Junction_11103 J002	rrn-3.1	WBGene00004622	F31C3.9	I_+_15065200_15065704_15065971_15066015_15066060_15066401_15066422_15066789_15066821_15066826 5_Junction_11069_Junction_11070 J001 3_Junction_10867_Junction_11048_Junction_11069_Junction_11101_Junction_11239 J004 3_Junction_10457_Junction_11070_Junction_11268 J002 5_Junction_11101_Junction_11103 J002																								0.14336228535588%							0.333495149002485%
rrn-3.1 I_+_15065200_15065704_15065971_15066015_15066060_15066401_15066422_15066789_15066821_15066826 5_Junction_11069_Junction_11070 J001 3_Junction_10867_Junction_11048_Junction_11069_Junction_11101_Junction_11239 J004 3_Junction_10457_Junction_11070_Junction_11268 J003 5_Junction_11101_Junction_11103 J001	rrn-3.1	WBGene00004622	F31C3.9	I_+_15065200_15065704_15065971_15066015_15066060_15066401_15066422_15066789_15066821_15066826 5_Junction_11069_Junction_11070 J001 3_Junction_10867_Junction_11048_Junction_11069_Junction_11101_Junction_11239 J004 3_Junction_10457_Junction_11070_Junction_11268 J003 5_Junction_11101_Junction_11103 J001																								0.12550562776764%							1.38607472320746%
rrn-3.1 I_+_15065200_15065704_15065971_15066015_15066060_15066401_15066422_15066789_15066821_15066826 5_Junction_11069_Junction_11070 J001 3_Junction_10867_Junction_11048_Junction_11069_Junction_11101_Junction_11239 J004 3_Junction_10457_Junction_11070_Junction_11268 J003 5_Junction_11101_Junction_11103 J002	rrn-3.1	WBGene00004622	F31C3.9	I_+_15065200_15065704_15065971_15066015_15066060_15066401_15066422_15066789_15066821_15066826 5_Junction_11069_Junction_11070 J001 3_Junction_10867_Junction_11048_Junction_11069_Junction_11101_Junction_11239 J004 3_Junction_10457_Junction_11070_Junction_11268 J003 5_Junction_11101_Junction_11103 J002																								0.07170623233236%							0.602719159942545%
rrn-3.1 I_+_15065200_15065704_15065971_15066015_15066060_15066401_15066422_15066789_15066821_15066826 5_Junction_11069_Junction_11070 J001 3_Junction_10867_Junction_11048_Junction_11069_Junction_11101_Junction_11239 J005 3_Junction_10457_Junction_11070_Junction_11268 J001 5_Junction_11101_Junction_11103 J001	rrn-3.1	WBGene00004622	F31C3.9	I_+_15065200_15065704_15065971_15066015_15066060_15066401_15066422_15066789_15066821_15066826 5_Junction_11069_Junction_11070 J001 3_Junction_10867_Junction_11048_Junction_11069_Junction_11101_Junction_11239 J005 3_Junction_10457_Junction_11070_Junction_11268 J001 5_Junction_11101_Junction_11103 J001																								15.3927392390261%							10.3706652024536%
rrn-3.1 I_+_15065200_15065704_15065971_15066015_15066060_15066401_15066422_15066789_15066821_15066826 5_Junction_11069_Junction_11070 J001 3_Junction_10867_Junction_11048_Junction_11069_Junction_11101_Junction_11239 J005 3_Junction_10457_Junction_11070_Junction_11268 J001 5_Junction_11101_Junction_11103 J002	rrn-3.1	WBGene00004622	F31C3.9	I_+_15065200_15065704_15065971_15066015_15066060_15066401_15066422_15066789_15066821_15066826 5_Junction_11069_Junction_11070 J001 3_Junction_10867_Junction_11048_Junction_11069_Junction_11101_Junction_11239 J005 3_Junction_10457_Junction_11070_Junction_11268 J001 5_Junction_11101_Junction_11103 J002																								1.14759085427388%							4.47368083624641%
rrn-3.1 I_+_15065200_15065704_15065971_15066015_15066060_15066401_15066422_15066789_15066821_15066826 5_Junction_11069_Junction_11070 J001 3_Junction_10867_Junction_11048_Junction_11069_Junction_11101_Junction_11239 J005 3_Junction_10457_Junction_11070_Junction_11268 J002 5_Junction_11101_Junction_11103 J001	rrn-3.1	WBGene00004622	F31C3.9	I_+_15065200_15065704_15065971_15066015_15066060_15066401_15066422_15066789_15066821_15066826 5_Junction_11069_Junction_11070 J001 3_Junction_10867_Junction_11048_Junction_11069_Junction_11101_Junction_11239 J005 3_Junction_10457_Junction_11070_Junction_11268 J002 5_Junction_11101_Junction_11103 J001																								2.18141018201306%							4.22071639622679%
rrn-3.1 I_+_15065200_15065704_15065971_15066015_15066060_15066401_15066422_15066789_15066821_15066826 5_Junction_11069_Junction_11070 J001 3_Junction_10867_Junction_11048_Junction_11069_Junction_11101_Junction_11239 J005 3_Junction_10457_Junction_11070_Junction_11268 J002 5_Junction_11101_Junction_11103 J002	rrn-3.1	WBGene00004622	F31C3.9	I_+_15065200_15065704_15065971_15066015_15066060_15066401_15066422_15066789_15066821_15066826 5_Junction_11069_Junction_11070 J001 3_Junction_10867_Junction_11048_Junction_11069_Junction_11101_Junction_11239 J005 3_Junction_10457_Junction_11070_Junction_11268 J002 5_Junction_11101_Junction_11103 J002																								0.57379542713694%							1.82343347312321%
rrn-3.1 I_+_15065200_15065704_15065971_15066015_15066060_15066401_15066422_15066789_15066821_15066826 5_Junction_11069_Junction_11070 J001 3_Junction_10867_Junction_11048_Junction_11069_Junction_11101_Junction_11239 J005 3_Junction_10457_Junction_11070_Junction_11268 J003 5_Junction_11101_Junction_11103 J001	rrn-3.1	WBGene00004622	F31C3.9	I_+_15065200_15065704_15065971_15066015_15066060_15066401_15066422_15066789_15066821_15066826 5_Junction_11069_Junction_11070 J001 3_Junction_10867_Junction_11048_Junction_11069_Junction_11101_Junction_11239 J005 3_Junction_10457_Junction_11070_Junction_11268 J003 5_Junction_11101_Junction_11103 J001																								0.50232566476082%							6.84222456796961%
rrn-3.1 I_+_15065200_15065704_15065971_15066015_15066060_15066401_15066422_15066789_15066821_15066826 5_Junction_11069_Junction_11070 J001 3_Junction_10867_Junction_11048_Junction_11069_Junction_11101_Junction_11239 J005 3_Junction_10457_Junction_11070_Junction_11268 J003 5_Junction_11101_Junction_11103 J002	rrn-3.1	WBGene00004622	F31C3.9	I_+_15065200_15065704_15065971_15066015_15066060_15066401_15066422_15066789_15066821_15066826 5_Junction_11069_Junction_11070 J001 3_Junction_10867_Junction_11048_Junction_11069_Junction_11101_Junction_11239 J005 3_Junction_10457_Junction_11070_Junction_11268 J003 5_Junction_11101_Junction_11103 J002																								0.28699813278918%							2.96440602398039%
rrn-3.1 I_+_15065200_15065704_15065971_15066015_15066060_15066401_15066422_15066789_15066821_15066826 5_Junction_11069_Junction_11070 J002 3_Junction_10867_Junction_11048_Junction_11069_Junction_11101_Junction_11239 J001 3_Junction_10457_Junction_11070_Junction_11268 J001 5_Junction_11101_Junction_11103 J001	rrn-3.1	WBGene00004622	F31C3.9	I_+_15065200_15065704_15065971_15066015_15066060_15066401_15066422_15066789_15066821_15066826 5_Junction_11069_Junction_11070 J002 3_Junction_10867_Junction_11048_Junction_11069_Junction_11101_Junction_11239 J001 3_Junction_10457_Junction_11070_Junction_11268 J001 5_Junction_11101_Junction_11103 J001																								3.54238187508798%							3.23026185609337%
rrn-3.1 I_+_15065200_15065704_15065971_15066015_15066060_15066401_15066422_15066789_15066821_15066826 5_Junction_11069_Junction_11070 J002 3_Junction_10867_Junction_11048_Junction_11069_Junction_11101_Junction_11239 J001 3_Junction_10457_Junction_11070_Junction_11268 J001 5_Junction_11101_Junction_11103 J002	rrn-3.1	WBGene00004622	F31C3.9	I_+_15065200_15065704_15065971_15066015_15066060_15066401_15066422_15066789_15066821_15066826 5_Junction_11069_Junction_11070 J002 3_Junction_10867_Junction_11048_Junction_11069_Junction_11101_Junction_11239 J001 3_Junction_10457_Junction_11070_Junction_11268 J001 5_Junction_11101_Junction_11103 J002																								4.13516585686202%							1.39755442800663%
rrn-3.1 I_+_15065200_15065704_15065971_15066015_15066060_15066401_15066422_15066789_15066821_15066826 5_Junction_11069_Junction_11070 J002 3_Junction_10867_Junction_11048_Junction_11069_Junction_11101_Junction_11239 J001 3_Junction_10457_Junction_11070_Junction_11268 J002 5_Junction_11101_Junction_11103 J001	rrn-3.1	WBGene00004622	F31C3.9	I_+_15065200_15065704_15065971_15066015_15066060_15066401_15066422_15066789_15066821_15066826 5_Junction_11069_Junction_11070 J002 3_Junction_10867_Junction_11048_Junction_11069_Junction_11101_Junction_11239 J001 3_Junction_10457_Junction_11070_Junction_11268 J002 5_Junction_11101_Junction_11103 J001																								0.99206553129399%							1.37782499554669%
rrn-3.1 I_+_15065200_15065704_15065971_15066015_15066060_15066401_15066422_15066789_15066821_15066826 5_Junction_11069_Junction_11070 J002 3_Junction_10867_Junction_11048_Junction_11069_Junction_11101_Junction_11239 J001 3_Junction_10457_Junction_11070_Junction_11268 J002 5_Junction_11101_Junction_11103 J002	rrn-3.1	WBGene00004622	F31C3.9	I_+_15065200_15065704_15065971_15066015_15066060_15066401_15066422_15066789_15066821_15066826 5_Junction_11069_Junction_11070 J002 3_Junction_10867_Junction_11048_Junction_11069_Junction_11101_Junction_11239 J001 3_Junction_10457_Junction_11070_Junction_11268 J002 5_Junction_11101_Junction_11103 J002																								0.81758292843101%							0.597074671503315%
rrn-3.1 I_+_15065200_15065704_15065971_15066015_15066060_15066401_15066422_15066789_15066821_15066826 5_Junction_11069_Junction_11070 J002 3_Junction_10867_Junction_11048_Junction_11069_Junction_11101_Junction_11239 J001 3_Junction_10457_Junction_11070_Junction_11268 J003 5_Junction_11101_Junction_11103 J001	rrn-3.1	WBGene00004622	F31C3.9	I_+_15065200_15065704_15065971_15066015_15066060_15066401_15066422_15066789_15066821_15066826 5_Junction_11069_Junction_11070 J002 3_Junction_10867_Junction_11048_Junction_11069_Junction_11101_Junction_11239 J001 3_Junction_10457_Junction_11070_Junction_11268 J003 5_Junction_11101_Junction_11103 J001																								0.27802601431803%							2.43019492930995%
rrn-3.1 I_+_15065200_15065704_15065971_15066015_15066060_15066401_15066422_15066789_15066821_15066826 5_Junction_11069_Junction_11070 J002 3_Junction_10867_Junction_11048_Junction_11069_Junction_11101_Junction_11239 J001 3_Junction_10457_Junction_11070_Junction_11268 J003 5_Junction_11101_Junction_11103 J002	rrn-3.1	WBGene00004622	F31C3.9	I_+_15065200_15065704_15065971_15066015_15066060_15066401_15066422_15066789_15066821_15066826 5_Junction_11069_Junction_11070 J002 3_Junction_10867_Junction_11048_Junction_11069_Junction_11101_Junction_11239 J001 3_Junction_10457_Junction_11070_Junction_11268 J003 5_Junction_11101_Junction_11103 J002																								0.15884704400697%							1.05598561954006%
rrn-3.1 I_+_15065200_15065704_15065971_15066015_15066060_15066401_15066422_15066789_15066821_15066826 5_Junction_11069_Junction_11070 J002 3_Junction_10867_Junction_11048_Junction_11069_Junction_11101_Junction_11239 J002 3_Junction_10457_Junction_11070_Junction_11268 J001 5_Junction_11101_Junction_11103 J001	rrn-3.1	WBGene00004622	F31C3.9	I_+_15065200_15065704_15065971_15066015_15066060_15066401_15066422_15066789_15066821_15066826 5_Junction_11069_Junction_11070 J002 3_Junction_10867_Junction_11048_Junction_11069_Junction_11101_Junction_11239 J002 3_Junction_10457_Junction_11070_Junction_11268 J001 5_Junction_11101_Junction_11103 J001																								3.76366383742872%							0.81233291473315%
rrn-3.1 I_+_15065200_15065704_15065971_15066015_15066060_15066401_15066422_15066789_15066821_15066826 5_Junction_11069_Junction_11070 J002 3_Junction_10867_Junction_11048_Junction_11069_Junction_11101_Junction_11239 J002 3_Junction_10457_Junction_11070_Junction_11268 J001 5_Junction_11101_Junction_11103 J002	rrn-3.1	WBGene00004622	F31C3.9	I_+_15065200_15065704_15065971_15066015_15066060_15066401_15066422_15066789_15066821_15066826 5_Junction_11069_Junction_11070 J002 3_Junction_10867_Junction_11048_Junction_11069_Junction_11101_Junction_11239 J002 3_Junction_10457_Junction_11070_Junction_11268 J001 5_Junction_11101_Junction_11103 J002																								9.48456857737128%							0.35184261476685%
rrn-3.1 I_+_15065200_15065704_15065971_15066015_15066060_15066401_15066422_15066789_15066821_15066826 5_Junction_11069_Junction_11070 J002 3_Junction_10867_Junction_11048_Junction_11069_Junction_11101_Junction_11239 J002 3_Junction_10457_Junction_11070_Junction_11268 J002 5_Junction_11101_Junction_11103 J001	rrn-3.1	WBGene00004622	F31C3.9	I_+_15065200_15065704_15065971_15066015_15066060_15066401_15066422_15066789_15066821_15066826 5_Junction_11069_Junction_11070 J002 3_Junction_10867_Junction_11048_Junction_11069_Junction_11101_Junction_11239 J002 3_Junction_10457_Junction_11070_Junction_11268 J002 5_Junction_11101_Junction_11103 J001																								0.77751373121436%							0.352534347366575%
rrn-3.1 I_+_15065200_15065704_15065971_15066015_15066060_15066401_15066422_15066789_15066821_15066826 5_Junction_11069_Junction_11070 J002 3_Junction_10867_Junction_11048_Junction_11069_Junction_11101_Junction_11239 J002 3_Junction_10457_Junction_11070_Junction_11268 J002 5_Junction_11101_Junction_11103 J002	rrn-3.1	WBGene00004622	F31C3.9	I_+_15065200_15065704_15065971_15066015_15066060_15066401_15066422_15066789_15066821_15066826 5_Junction_11069_Junction_11070 J002 3_Junction_10867_Junction_11048_Junction_11069_Junction_11101_Junction_11239 J002 3_Junction_10457_Junction_11070_Junction_11268 J002 5_Junction_11101_Junction_11103 J002																								1.46103428868564%							0.152936117383425%
rrn-3.1 I_+_15065200_15065704_15065971_15066015_15066060_15066401_15066422_15066789_15066821_15066826 5_Junction_11069_Junction_11070 J002 3_Junction_10867_Junction_11048_Junction_11069_Junction_11101_Junction_11239 J002 3_Junction_10457_Junction_11070_Junction_11268 J003 5_Junction_11101_Junction_11103 J001	rrn-3.1	WBGene00004622	F31C3.9	I_+_15065200_15065704_15065971_15066015_15066060_15066401_15066422_15066789_15066821_15066826 5_Junction_11069_Junction_11070 J002 3_Junction_10867_Junction_11048_Junction_11069_Junction_11101_Junction_11239 J002 3_Junction_10457_Junction_11070_Junction_11268 J003 5_Junction_11101_Junction_11103 J001																								0.13003342615692%							0.639751133150275%
rrn-3.1 I_+_15065200_15065704_15065971_15066015_15066060_15066401_15066422_15066789_15066821_15066826 5_Junction_11069_Junction_11070 J002 3_Junction_10867_Junction_11048_Junction_11069_Junction_11101_Junction_11239 J002 3_Junction_10457_Junction_11070_Junction_11268 J003 5_Junction_11101_Junction_11103 J002	rrn-3.1	WBGene00004622	F31C3.9	I_+_15065200_15065704_15065971_15066015_15066060_15066401_15066422_15066789_15066821_15066826 5_Junction_11069_Junction_11070 J002 3_Junction_10867_Junction_11048_Junction_11069_Junction_11101_Junction_11239 J002 3_Junction_10457_Junction_11070_Junction_11268 J003 5_Junction_11101_Junction_11103 J002																								0.07429313914308%							0.278249372599725%
rrn-3.1 I_+_15065200_15065704_15065971_15066015_15066060_15066401_15066422_15066789_15066821_15066826 5_Junction_11069_Junction_11070 J002 3_Junction_10867_Junction_11048_Junction_11069_Junction_11101_Junction_11239 J003 3_Junction_10457_Junction_11070_Junction_11268 J001 5_Junction_11101_Junction_11103 J001	rrn-3.1	WBGene00004622	F31C3.9	I_+_15065200_15065704_15065971_15066015_15066060_15066401_15066422_15066789_15066821_15066826 5_Junction_11069_Junction_11070 J002 3_Junction_10867_Junction_11048_Junction_11069_Junction_11101_Junction_11239 J003 3_Junction_10457_Junction_11070_Junction_11268 J001 5_Junction_11101_Junction_11103 J001																								0.34643689829766%							0.5322755573221%
rrn-3.1 I_+_15065200_15065704_15065971_15066015_15066060_15066401_15066422_15066789_15066821_15066826 5_Junction_11069_Junction_11070 J002 3_Junction_10867_Junction_11048_Junction_11069_Junction_11101_Junction_11239 J003 3_Junction_10457_Junction_11070_Junction_11268 J001 5_Junction_11101_Junction_11103 J002	rrn-3.1	WBGene00004622	F31C3.9	I_+_15065200_15065704_15065971_15066015_15066060_15066401_15066422_15066789_15066821_15066826 5_Junction_11069_Junction_11070 J002 3_Junction_10867_Junction_11048_Junction_11069_Junction_11101_Junction_11239 J003 3_Junction_10457_Junction_11070_Junction_11268 J001 5_Junction_11101_Junction_11103 J002																								0.08188428735234%							0.2305847206779%
rrn-3.1 I_+_15065200_15065704_15065971_15066015_15066060_15066401_15066422_15066789_15066821_15066826 5_Junction_11069_Junction_11070 J002 3_Junction_10867_Junction_11048_Junction_11069_Junction_11101_Junction_11239 J003 3_Junction_10457_Junction_11070_Junction_11268 J002 5_Junction_11101_Junction_11103 J001	rrn-3.1	WBGene00004622	F31C3.9	I_+_15065200_15065704_15065971_15066015_15066060_15066401_15066422_15066789_15066821_15066826 5_Junction_11069_Junction_11070 J002 3_Junction_10867_Junction_11048_Junction_11069_Junction_11101_Junction_11239 J003 3_Junction_10457_Junction_11070_Junction_11268 J002 5_Junction_11101_Junction_11103 J001																								0.11229313664883%							0.23164845491105%
rrn-3.1 I_+_15065200_15065704_15065971_15066015_15066060_15066401_15066422_15066789_15066821_15066826 5_Junction_11069_Junction_11070 J002 3_Junction_10867_Junction_11048_Junction_11069_Junction_11101_Junction_11239 J003 3_Junction_10457_Junction_11070_Junction_11268 J002 5_Junction_11101_Junction_11103 J002	rrn-3.1	WBGene00004622	F31C3.9	I_+_15065200_15065704_15065971_15066015_15066060_15066401_15066422_15066789_15066821_15066826 5_Junction_11069_Junction_11070 J002 3_Junction_10867_Junction_11048_Junction_11069_Junction_11101_Junction_11239 J003 3_Junction_10457_Junction_11070_Junction_11268 J002 5_Junction_11101_Junction_11103 J002																								0.04094214367617%							0.10051122158895%
rrn-3.1 I_+_15065200_15065704_15065971_15066015_15066060_15066401_15066422_15066789_15066821_15066826 5_Junction_11069_Junction_11070 J002 3_Junction_10867_Junction_11048_Junction_11069_Junction_11101_Junction_11239 J003 3_Junction_10457_Junction_11070_Junction_11268 J003 5_Junction_11101_Junction_11103 J001	rrn-3.1	WBGene00004622	F31C3.9	I_+_15065200_15065704_15065971_15066015_15066060_15066401_15066422_15066789_15066821_15066826 5_Junction_11069_Junction_11070 J002 3_Junction_10867_Junction_11048_Junction_11069_Junction_11101_Junction_11239 J003 3_Junction_10457_Junction_11070_Junction_11268 J003 5_Junction_11101_Junction_11103 J001																								0.03584254695351%							0.42228270126685%
rrn-3.1 I_+_15065200_15065704_15065971_15066015_15066060_15066401_15066422_15066789_15066821_15066826 5_Junction_11069_Junction_11070 J002 3_Junction_10867_Junction_11048_Junction_11069_Junction_11101_Junction_11239 J003 3_Junction_10457_Junction_11070_Junction_11268 J003 5_Junction_11101_Junction_11103 J002	rrn-3.1	WBGene00004622	F31C3.9	I_+_15065200_15065704_15065971_15066015_15066060_15066401_15066422_15066789_15066821_15066826 5_Junction_11069_Junction_11070 J002 3_Junction_10867_Junction_11048_Junction_11069_Junction_11101_Junction_11239 J003 3_Junction_10457_Junction_11070_Junction_11268 J003 5_Junction_11101_Junction_11103 J002																								0.02047823707149%							0.18369184423315%
rrn-3.1 I_+_15065200_15065704_15065971_15066015_15066060_15066401_15066422_15066789_15066821_15066826 5_Junction_11069_Junction_11070 J002 3_Junction_10867_Junction_11048_Junction_11069_Junction_11101_Junction_11239 J004 3_Junction_10457_Junction_11070_Junction_11268 J001 5_Junction_11101_Junction_11103 J001	rrn-3.1	WBGene00004622	F31C3.9	I_+_15065200_15065704_15065971_15066015_15066060_15066401_15066422_15066789_15066821_15066826 5_Junction_11069_Junction_11070 J002 3_Junction_10867_Junction_11048_Junction_11069_Junction_11101_Junction_11239 J004 3_Junction_10457_Junction_11070_Junction_11268 J001 5_Junction_11101_Junction_11103 J001																								0.90138497881176%							0.76590509180497%
rrn-3.1 I_+_15065200_15065704_15065971_15066015_15066060_15066401_15066422_15066789_15066821_15066826 5_Junction_11069_Junction_11070 J002 3_Junction_10867_Junction_11048_Junction_11069_Junction_11101_Junction_11239 J004 3_Junction_10457_Junction_11070_Junction_11268 J001 5_Junction_11101_Junction_11103 J002	rrn-3.1	WBGene00004622	F31C3.9	I_+_15065200_15065704_15065971_15066015_15066060_15066401_15066422_15066789_15066821_15066826 5_Junction_11069_Junction_11070 J002 3_Junction_10867_Junction_11048_Junction_11069_Junction_11101_Junction_11239 J004 3_Junction_10457_Junction_11070_Junction_11268 J001 5_Junction_11101_Junction_11103 J002																								0.58084078208824%							0.33153503029503%
rrn-3.1 I_+_15065200_15065704_15065971_15066015_15066060_15066401_15066422_15066789_15066821_15066826 5_Junction_11069_Junction_11070 J002 3_Junction_10867_Junction_11048_Junction_11069_Junction_11101_Junction_11239 J004 3_Junction_10457_Junction_11070_Junction_11268 J002 5_Junction_11101_Junction_11103 J001	rrn-3.1	WBGene00004622	F31C3.9	I_+_15065200_15065704_15065971_15066015_15066060_15066401_15066422_15066789_15066821_15066826 5_Junction_11069_Junction_11070 J002 3_Junction_10867_Junction_11048_Junction_11069_Junction_11101_Junction_11239 J004 3_Junction_10457_Junction_11070_Junction_11268 J002 5_Junction_11101_Junction_11103 J001																								0.24931870815588%							0.329320435902485%
rrn-3.1 I_+_15065200_15065704_15065971_15066015_15066060_15066401_15066422_15066789_15066821_15066826 5_Junction_11069_Junction_11070 J002 3_Junction_10867_Junction_11048_Junction_11069_Junction_11101_Junction_11239 J004 3_Junction_10457_Junction_11070_Junction_11268 J002 5_Junction_11101_Junction_11103 J002	rrn-3.1	WBGene00004622	F31C3.9	I_+_15065200_15065704_15065971_15066015_15066060_15066401_15066422_15066789_15066821_15066826 5_Junction_11069_Junction_11070 J002 3_Junction_10867_Junction_11048_Junction_11069_Junction_11101_Junction_11239 J004 3_Junction_10457_Junction_11070_Junction_11268 J002 5_Junction_11101_Junction_11103 J002																								0.13417039104412%							0.142782325147515%
rrn-3.1 I_+_15065200_15065704_15065971_15066015_15066060_15066401_15066422_15066789_15066821_15066826 5_Junction_11069_Junction_11070 J002 3_Junction_10867_Junction_11048_Junction_11069_Junction_11101_Junction_11239 J004 3_Junction_10457_Junction_11070_Junction_11268 J003 5_Junction_11101_Junction_11103 J001	rrn-3.1	WBGene00004622	F31C3.9	I_+_15065200_15065704_15065971_15066015_15066060_15066401_15066422_15066789_15066821_15066826 5_Junction_11069_Junction_11070 J002 3_Junction_10867_Junction_11048_Junction_11069_Junction_11101_Junction_11239 J004 3_Junction_10457_Junction_11070_Junction_11268 J003 5_Junction_11101_Junction_11103 J001																								0.06274340143236%							0.588675699242545%
rrn-3.1 I_+_15065200_15065704_15065971_15066015_15066060_15066401_15066422_15066789_15066821_15066826 5_Junction_11069_Junction_11070 J002 3_Junction_10867_Junction_11048_Junction_11069_Junction_11101_Junction_11239 J004 3_Junction_10457_Junction_11070_Junction_11268 J003 5_Junction_11101_Junction_11103 J002	rrn-3.1	WBGene00004622	F31C3.9	I_+_15065200_15065704_15065971_15066015_15066060_15066401_15066422_15066789_15066821_15066826 5_Junction_11069_Junction_11070 J002 3_Junction_10867_Junction_11048_Junction_11069_Junction_11101_Junction_11239 J004 3_Junction_10457_Junction_11070_Junction_11268 J003 5_Junction_11101_Junction_11103 J002																								0.03584773846764%							0.255908917607455%
rrn-3.1 I_+_15065200_15065704_15065971_15066015_15066060_15066401_15066422_15066789_15066821_15066826 5_Junction_11069_Junction_11070 J002 3_Junction_10867_Junction_11048_Junction_11069_Junction_11101_Junction_11239 J005 3_Junction_10457_Junction_11070_Junction_11268 J001 5_Junction_11101_Junction_11103 J001	rrn-3.1	WBGene00004622	F31C3.9	I_+_15065200_15065704_15065971_15066015_15066060_15066401_15066422_15066789_15066821_15066826 5_Junction_11069_Junction_11070 J002 3_Junction_10867_Junction_11048_Junction_11069_Junction_11101_Junction_11239 J005 3_Junction_10457_Junction_11070_Junction_11268 J001 5_Junction_11101_Junction_11103 J001																								4.05927904457388%							4.51760316764641%
rrn-3.1 I_+_15065200_15065704_15065971_15066015_15066060_15066401_15066422_15066789_15066821_15066826 5_Junction_11069_Junction_11070 J002 3_Junction_10867_Junction_11048_Junction_11069_Junction_11101_Junction_11239 J005 3_Junction_10457_Junction_11070_Junction_11268 J001 5_Junction_11101_Junction_11103 J002	rrn-3.1	WBGene00004622	F31C3.9	I_+_15065200_15065704_15065971_15066015_15066060_15066401_15066422_15066789_15066821_15066826 5_Junction_11069_Junction_11070 J002 3_Junction_10867_Junction_11048_Junction_11069_Junction_11101_Junction_11239 J005 3_Junction_10457_Junction_11070_Junction_11268 J001 5_Junction_11101_Junction_11103 J002																								4.94870936212612%							1.94824379365359%
rrn-3.1 I_+_15065200_15065704_15065971_15066015_15066060_15066401_15066422_15066789_15066821_15066826 5_Junction_11069_Junction_11070 J002 3_Junction_10867_Junction_11048_Junction_11069_Junction_11101_Junction_11239 J005 3_Junction_10457_Junction_11070_Junction_11268 J002 5_Junction_11101_Junction_11103 J001	rrn-3.1	WBGene00004622	F31C3.9	I_+_15065200_15065704_15065971_15066015_15066060_15066401_15066422_15066789_15066821_15066826 5_Junction_11069_Junction_11070 J002 3_Junction_10867_Junction_11048_Junction_11069_Junction_11101_Junction_11239 J005 3_Junction_10457_Junction_11070_Junction_11268 J002 5_Junction_11101_Junction_11103 J001																								1.05069470978694%							1.8300677888232%
rrn-3.1 I_+_15065200_15065704_15065971_15066015_15066060_15066401_15066422_15066789_15066821_15066826 5_Junction_11069_Junction_11070 J002 3_Junction_10867_Junction_11048_Junction_11069_Junction_11101_Junction_11239 J005 3_Junction_10457_Junction_11070_Junction_11268 J002 5_Junction_11101_Junction_11103 J002	rrn-3.1	WBGene00004622	F31C3.9	I_+_15065200_15065704_15065971_15066015_15066060_15066401_15066422_15066789_15066821_15066826 5_Junction_11069_Junction_11070 J002 3_Junction_10867_Junction_11048_Junction_11069_Junction_11101_Junction_11239 J005 3_Junction_10457_Junction_11070_Junction_11268 J002 5_Junction_11101_Junction_11103 J002																								0.91185468106306%							0.790378841826795%
rrn-3.1 I_+_15065200_15065704_15065971_15066015_15066060_15066401_15066422_15066789_15066821_15066826 5_Junction_11069_Junction_11070 J002 3_Junction_10867_Junction_11048_Junction_11069_Junction_11101_Junction_11239 J005 3_Junction_10457_Junction_11070_Junction_11268 J003 5_Junction_11101_Junction_11103 J001	rrn-3.1	WBGene00004622	F31C3.9	I_+_15065200_15065704_15065971_15066015_15066060_15066401_15066422_15066789_15066821_15066826 5_Junction_11069_Junction_11070 J002 3_Junction_10867_Junction_11048_Junction_11069_Junction_11101_Junction_11239 J005 3_Junction_10457_Junction_11070_Junction_11268 J003 5_Junction_11101_Junction_11103 J001																								0.25112515983918%							2.94016637688038%
rrn-3.1 I_+_15065200_15065704_15065971_15066015_15066060_15066401_15066422_15066789_15066821_15066826 5_Junction_11069_Junction_11070 J002 3_Junction_10867_Junction_11048_Junction_11069_Junction_11101_Junction_11239 J005 3_Junction_10457_Junction_11070_Junction_11268 J003 5_Junction_11101_Junction_11103 J002	rrn-3.1	WBGene00004622	F31C3.9	I_+_15065200_15065704_15065971_15066015_15066060_15066401_15066422_15066789_15066821_15066826 5_Junction_11069_Junction_11070 J002 3_Junction_10867_Junction_11048_Junction_11069_Junction_11101_Junction_11239 J005 3_Junction_10457_Junction_11070_Junction_11268 J003 5_Junction_11101_Junction_11103 J002																								0.14347754261082%							1.27341353116962%
rrn-3.1 I_+_15065200_15065704_15065971_15066015_15066060_15066401_15066422_15066789_15066821_15066826 5_Junction_11179_Junction_11180 J001 3_Junction_11003_Junction_11155_Junction_11179_Junction_11209_Junction_11333 J001 3_Junction_10630_Junction_11180_Junction_11363 J001 5_Junction_11209_Junction_11211 J001	rrn-3.1	WBGene00004622	F31C3.9	I_+_15065200_15065704_15065971_15066015_15066060_15066401_15066422_15066789_15066821_15066826 5_Junction_11179_Junction_11180 J001 3_Junction_11003_Junction_11155_Junction_11179_Junction_11209_Junction_11333 J001 3_Junction_10630_Junction_11180_Junction_11363 J001 5_Junction_11209_Junction_11211 J001																							7.39063151448865%								7.49175451960663%
rrn-3.1 I_+_15065200_15065704_15065971_15066015_15066060_15066401_15066422_15066789_15066821_15066826 5_Junction_11179_Junction_11180 J001 3_Junction_11003_Junction_11155_Junction_11179_Junction_11209_Junction_11333 J001 3_Junction_10630_Junction_11180_Junction_11363 J001 5_Junction_11209_Junction_11211 J002	rrn-3.1	WBGene00004622	F31C3.9	I_+_15065200_15065704_15065971_15066015_15066060_15066401_15066422_15066789_15066821_15066826 5_Junction_11179_Junction_11180 J001 3_Junction_11003_Junction_11155_Junction_11179_Junction_11209_Junction_11333 J001 3_Junction_10630_Junction_11180_Junction_11363 J001 5_Junction_11209_Junction_11211 J002																							6.32663506157802%								3.24233019629337%
rrn-3.1 I_+_15065200_15065704_15065971_15066015_15066060_15066401_15066422_15066789_15066821_15066826 5_Junction_11179_Junction_11180 J001 3_Junction_11003_Junction_11155_Junction_11179_Junction_11209_Junction_11333 J001 3_Junction_10630_Junction_11180_Junction_11363 J002 5_Junction_11209_Junction_11211 J001	rrn-3.1	WBGene00004622	F31C3.9	I_+_15065200_15065704_15065971_15066015_15066060_15066401_15066422_15066789_15066821_15066826 5_Junction_11179_Junction_11180 J001 3_Junction_11003_Junction_11155_Junction_11179_Junction_11209_Junction_11333 J001 3_Junction_10630_Junction_11180_Junction_11363 J002 5_Junction_11209_Junction_11211 J001																							2.90663609924469%								3.21195819230332%
rrn-3.1 I_+_15065200_15065704_15065971_15066015_15066060_15066401_15066422_15066789_15066821_15066826 5_Junction_11179_Junction_11180 J001 3_Junction_11003_Junction_11155_Junction_11179_Junction_11209_Junction_11333 J001 3_Junction_10630_Junction_11180_Junction_11363 J002 5_Junction_11209_Junction_11211 J002	rrn-3.1	WBGene00004622	F31C3.9	I_+_15065200_15065704_15065971_15066015_15066060_15066401_15066422_15066789_15066821_15066826 5_Junction_11179_Junction_11180 J001 3_Junction_11003_Junction_11155_Junction_11179_Junction_11209_Junction_11333 J001 3_Junction_10630_Junction_11180_Junction_11363 J002 5_Junction_11209_Junction_11211 J002																							2.18828699135531%								1.39234264064669%
rrn-3.1 I_+_15065200_15065704_15065971_15066015_15066060_15066401_15066422_15066789_15066821_15066826 5_Junction_11179_Junction_11180 J001 3_Junction_11003_Junction_11155_Junction_11179_Junction_11209_Junction_11333 J001 3_Junction_10630_Junction_11180_Junction_11363 J003 5_Junction_11209_Junction_11211 J001	rrn-3.1	WBGene00004622	F31C3.9	I_+_15065200_15065704_15065971_15066015_15066060_15066401_15066422_15066789_15066821_15066826 5_Junction_11179_Junction_11180 J001 3_Junction_11003_Junction_11155_Junction_11179_Junction_11209_Junction_11333 J001 3_Junction_10630_Junction_11180_Junction_11363 J003 5_Junction_11209_Junction_11211 J001																							0.454458666666667%								5.71408500714006%
rrn-3.1 I_+_15065200_15065704_15065971_15066015_15066060_15066401_15066422_15066789_15066821_15066826 5_Junction_11179_Junction_11180 J001 3_Junction_11003_Junction_11155_Junction_11179_Junction_11209_Junction_11333 J001 3_Junction_10630_Junction_11180_Junction_11363 J003 5_Junction_11209_Junction_11211 J002	rrn-3.1	WBGene00004622	F31C3.9	I_+_15065200_15065704_15065971_15066015_15066060_15066401_15066422_15066789_15066821_15066826 5_Junction_11179_Junction_11180 J001 3_Junction_11003_Junction_11155_Junction_11179_Junction_11209_Junction_11333 J001 3_Junction_10630_Junction_11180_Junction_11363 J003 5_Junction_11209_Junction_11211 J002																							1.363376%								2.48363294400995%
rrn-3.1 I_+_15065200_15065704_15065971_15066015_15066060_15066401_15066422_15066789_15066821_15066826 5_Junction_11179_Junction_11180 J001 3_Junction_11003_Junction_11155_Junction_11179_Junction_11209_Junction_11333 J002 3_Junction_10630_Junction_11180_Junction_11363 J001 5_Junction_11209_Junction_11211 J001	rrn-3.1	WBGene00004622	F31C3.9	I_+_15065200_15065704_15065971_15066015_15066060_15066401_15066422_15066789_15066821_15066826 5_Junction_11179_Junction_11180 J001 3_Junction_11003_Junction_11155_Junction_11179_Junction_11209_Junction_11333 J002 3_Junction_10630_Junction_11180_Junction_11363 J001 5_Junction_11209_Junction_11211 J001																							5.66948199665411%								1.89065720676685%
rrn-3.1 I_+_15065200_15065704_15065971_15066015_15066060_15066401_15066422_15066789_15066821_15066826 5_Junction_11179_Junction_11180 J001 3_Junction_11003_Junction_11155_Junction_11179_Junction_11209_Junction_11333 J002 3_Junction_10630_Junction_11180_Junction_11363 J001 5_Junction_11209_Junction_11211 J002	rrn-3.1	WBGene00004622	F31C3.9	I_+_15065200_15065704_15065971_15066015_15066060_15066401_15066422_15066789_15066821_15066826 5_Junction_11179_Junction_11180 J001 3_Junction_11003_Junction_11155_Junction_11179_Junction_11209_Junction_11333 J002 3_Junction_10630_Junction_11180_Junction_11363 J001 5_Junction_11209_Junction_11211 J002																							3.61298637664589%								0.81916226373315%
rrn-3.1 I_+_15065200_15065704_15065971_15066015_15066060_15066401_15066422_15066789_15066821_15066826 5_Junction_11179_Junction_11180 J001 3_Junction_11003_Junction_11155_Junction_11179_Junction_11209_Junction_11333 J002 3_Junction_10630_Junction_11180_Junction_11363 J002 5_Junction_11209_Junction_11211 J001	rrn-3.1	WBGene00004622	F31C3.9	I_+_15065200_15065704_15065971_15066015_15066060_15066401_15066422_15066789_15066821_15066826 5_Junction_11179_Junction_11180 J001 3_Junction_11003_Junction_11155_Junction_11179_Junction_11209_Junction_11333 J002 3_Junction_10630_Junction_11180_Junction_11363 J002 5_Junction_11209_Junction_11211 J001																							2.42495881344589%								0.824660713383425%
rrn-3.1 I_+_15065200_15065704_15065971_15066015_15066060_15066401_15066422_15066789_15066821_15066826 5_Junction_11179_Junction_11180 J001 3_Junction_11003_Junction_11155_Junction_11179_Junction_11209_Junction_11333 J002 3_Junction_10630_Junction_11180_Junction_11363 J002 5_Junction_11209_Junction_11211 J002	rrn-3.1	WBGene00004622	F31C3.9	I_+_15065200_15065704_15065971_15066015_15066060_15066401_15066422_15066789_15066821_15066826 5_Junction_11179_Junction_11180 J001 3_Junction_11003_Junction_11155_Junction_11179_Junction_11209_Junction_11333 J002 3_Junction_10630_Junction_11180_Junction_11363 J002 5_Junction_11209_Junction_11211 J002																							1.45576797992078%								0.357866321866575%
rrn-3.1 I_+_15065200_15065704_15065971_15066015_15066060_15066401_15066422_15066789_15066821_15066826 5_Junction_11179_Junction_11180 J001 3_Junction_11003_Junction_11155_Junction_11179_Junction_11209_Junction_11333 J002 3_Junction_10630_Junction_11180_Junction_11363 J003 5_Junction_11209_Junction_11211 J001	rrn-3.1	WBGene00004622	F31C3.9	I_+_15065200_15065704_15065971_15066015_15066060_15066401_15066422_15066789_15066821_15066826 5_Junction_11179_Junction_11180 J001 3_Junction_11003_Junction_11155_Junction_11179_Junction_11209_Junction_11333 J002 3_Junction_10630_Junction_11180_Junction_11363 J003 5_Junction_11209_Junction_11211 J001																							0.0514454166666667%								1.50866618459973%
rrn-3.1 I_+_15065200_15065704_15065971_15066015_15066060_15066401_15066422_15066789_15066821_15066826 5_Junction_11179_Junction_11180 J001 3_Junction_11003_Junction_11155_Junction_11179_Junction_11209_Junction_11333 J002 3_Junction_10630_Junction_11180_Junction_11363 J003 5_Junction_11209_Junction_11211 J002	rrn-3.1	WBGene00004622	F31C3.9	I_+_15065200_15065704_15065971_15066015_15066060_15066401_15066422_15066789_15066821_15066826 5_Junction_11179_Junction_11180 J001 3_Junction_11003_Junction_11155_Junction_11179_Junction_11209_Junction_11333 J002 3_Junction_10630_Junction_11180_Junction_11363 J003 5_Junction_11209_Junction_11211 J002																							0.15433625%								0.656340809650275%
rrn-3.1 I_+_15065200_15065704_15065971_15066015_15066060_15066401_15066422_15066789_15066821_15066826 5_Junction_11179_Junction_11180 J001 3_Junction_11003_Junction_11155_Junction_11179_Junction_11209_Junction_11333 J003 3_Junction_10630_Junction_11180_Junction_11363 J001 5_Junction_11209_Junction_11211 J001	rrn-3.1	WBGene00004622	F31C3.9	I_+_15065200_15065704_15065971_15066015_15066060_15066401_15066422_15066789_15066821_15066826 5_Junction_11179_Junction_11180 J001 3_Junction_11003_Junction_11155_Junction_11179_Junction_11209_Junction_11333 J003 3_Junction_10630_Junction_11180_Junction_11363 J001 5_Junction_11209_Junction_11211 J001																							1.26470939756546%								1.2395595236779%
rrn-3.1 I_+_15065200_15065704_15065971_15066015_15066060_15066401_15066422_15066789_15066821_15066826 5_Junction_11179_Junction_11180 J001 3_Junction_11003_Junction_11155_Junction_11179_Junction_11209_Junction_11333 J003 3_Junction_10630_Junction_11180_Junction_11363 J001 5_Junction_11209_Junction_11211 J002	rrn-3.1	WBGene00004622	F31C3.9	I_+_15065200_15065704_15065971_15066015_15066060_15066401_15066422_15066789_15066821_15066826 5_Junction_11179_Junction_11180 J001 3_Junction_11003_Junction_11155_Junction_11179_Junction_11209_Junction_11333 J003 3_Junction_10630_Junction_11180_Junction_11363 J001 5_Junction_11209_Junction_11211 J002																							0.97317889966787%								0.5371601983221%
rrn-3.1 I_+_15065200_15065704_15065971_15066015_15066060_15066401_15066422_15066789_15066821_15066826 5_Junction_11179_Junction_11180 J001 3_Junction_11003_Junction_11155_Junction_11179_Junction_11209_Junction_11333 J003 3_Junction_10630_Junction_11180_Junction_11363 J002 5_Junction_11209_Junction_11211 J001	rrn-3.1	WBGene00004622	F31C3.9	I_+_15065200_15065704_15065971_15066015_15066060_15066401_15066422_15066789_15066821_15066826 5_Junction_11179_Junction_11180 J001 3_Junction_11003_Junction_11155_Junction_11179_Junction_11209_Junction_11333 J003 3_Junction_10630_Junction_11180_Junction_11363 J002 5_Junction_11209_Junction_11211 J001																							0.459977144334537%								0.54218158558895%
rrn-3.1 I_+_15065200_15065704_15065971_15066015_15066060_15066401_15066422_15066789_15066821_15066826 5_Junction_11179_Junction_11180 J001 3_Junction_11003_Junction_11155_Junction_11179_Junction_11209_Junction_11333 J003 3_Junction_10630_Junction_11180_Junction_11363 J002 5_Junction_11209_Junction_11211 J002	rrn-3.1	WBGene00004622	F31C3.9	I_+_15065200_15065704_15065971_15066015_15066060_15066401_15066422_15066789_15066821_15066826 5_Junction_11179_Junction_11180 J001 3_Junction_11003_Junction_11155_Junction_11179_Junction_11209_Junction_11333 J003 3_Junction_10630_Junction_11180_Junction_11363 J002 5_Junction_11209_Junction_11211 J002																							0.335527891765463%								0.23532373791105%
rrn-3.1 I_+_15065200_15065704_15065971_15066015_15066060_15066401_15066422_15066789_15066821_15066826 5_Junction_11179_Junction_11180 J001 3_Junction_11003_Junction_11155_Junction_11179_Junction_11209_Junction_11333 J003 3_Junction_10630_Junction_11180_Junction_11363 J003 5_Junction_11209_Junction_11211 J001	rrn-3.1	WBGene00004622	F31C3.9	I_+_15065200_15065704_15065971_15066015_15066060_15066401_15066422_15066789_15066821_15066826 5_Junction_11179_Junction_11180 J001 3_Junction_11003_Junction_11155_Junction_11179_Junction_11209_Junction_11333 J003 3_Junction_10630_Junction_11180_Junction_11363 J003 5_Junction_11209_Junction_11211 J001																							0.0257951666666667%								0.99628717723315%
rrn-3.1 I_+_15065200_15065704_15065971_15066015_15066060_15066401_15066422_15066789_15066821_15066826 5_Junction_11179_Junction_11180 J001 3_Junction_11003_Junction_11155_Junction_11179_Junction_11209_Junction_11333 J003 3_Junction_10630_Junction_11180_Junction_11363 J003 5_Junction_11209_Junction_11211 J002	rrn-3.1	WBGene00004622	F31C3.9	I_+_15065200_15065704_15065971_15066015_15066060_15066401_15066422_15066789_15066821_15066826 5_Junction_11179_Junction_11180 J001 3_Junction_11003_Junction_11155_Junction_11179_Junction_11209_Junction_11333 J003 3_Junction_10630_Junction_11180_Junction_11363 J003 5_Junction_11209_Junction_11211 J002																							0.0773855%								0.43349327726685%
rrn-3.1 I_+_15065200_15065704_15065971_15066015_15066060_15066401_15066422_15066789_15066821_15066826 5_Junction_11179_Junction_11180 J001 3_Junction_11003_Junction_11155_Junction_11179_Junction_11209_Junction_11333 J004 3_Junction_10630_Junction_11180_Junction_11363 J001 5_Junction_11209_Junction_11211 J001	rrn-3.1	WBGene00004622	F31C3.9	I_+_15065200_15065704_15065971_15066015_15066060_15066401_15066422_15066789_15066821_15066826 5_Junction_11179_Junction_11180 J001 3_Junction_11003_Junction_11155_Junction_11179_Junction_11209_Junction_11333 J004 3_Junction_10630_Junction_11180_Junction_11363 J001 5_Junction_11209_Junction_11211 J001																							1.04362124836546%								1.77922095989503%
rrn-3.1 I_+_15065200_15065704_15065971_15066015_15066060_15066401_15066422_15066789_15066821_15066826 5_Junction_11179_Junction_11180 J001 3_Junction_11003_Junction_11155_Junction_11179_Junction_11209_Junction_11333 J004 3_Junction_10630_Junction_11180_Junction_11363 J001 5_Junction_11209_Junction_11211 J002	rrn-3.1	WBGene00004622	F31C3.9	I_+_15065200_15065704_15065971_15066015_15066060_15066401_15066422_15066789_15066821_15066826 5_Junction_11179_Junction_11180 J001 3_Junction_11003_Junction_11155_Junction_11179_Junction_11209_Junction_11333 J004 3_Junction_10630_Junction_11180_Junction_11363 J001 5_Junction_11209_Junction_11211 J002																							0.74914354886787%								0.77041991800497%
rrn-3.1 I_+_15065200_15065704_15065971_15066015_15066060_15066401_15066422_15066789_15066821_15066826 5_Junction_11179_Junction_11180 J001 3_Junction_11003_Junction_11155_Junction_11179_Junction_11209_Junction_11333 J004 3_Junction_10630_Junction_11180_Junction_11363 J002 5_Junction_11209_Junction_11211 J001	rrn-3.1	WBGene00004622	F31C3.9	I_+_15065200_15065704_15065971_15066015_15066060_15066401_15066422_15066789_15066821_15066826 5_Junction_11179_Junction_11180 J001 3_Junction_11003_Junction_11155_Junction_11179_Junction_11209_Junction_11333 J004 3_Junction_10630_Junction_11180_Junction_11363 J002 5_Junction_11209_Junction_11211 J001																							0.388437969601203%								0.768942589947515%
rrn-3.1 I_+_15065200_15065704_15065971_15066015_15066060_15066401_15066422_15066789_15066821_15066826 5_Junction_11179_Junction_11180 J001 3_Junction_11003_Junction_11155_Junction_11179_Junction_11209_Junction_11333 J004 3_Junction_10630_Junction_11180_Junction_11363 J002 5_Junction_11209_Junction_11211 J002	rrn-3.1	WBGene00004622	F31C3.9	I_+_15065200_15065704_15065971_15066015_15066060_15066401_15066422_15066789_15066821_15066826 5_Junction_11179_Junction_11180 J001 3_Junction_11003_Junction_11155_Junction_11179_Junction_11209_Junction_11333 J004 3_Junction_10630_Junction_11180_Junction_11363 J002 5_Junction_11209_Junction_11211 J002																							0.267320066498797%								0.333495149002485%
rrn-3.1 I_+_15065200_15065704_15065971_15066015_15066060_15066401_15066422_15066789_15066821_15066826 5_Junction_11179_Junction_11180 J001 3_Junction_11003_Junction_11155_Junction_11179_Junction_11209_Junction_11333 J004 3_Junction_10630_Junction_11180_Junction_11363 J003 5_Junction_11209_Junction_11211 J001	rrn-3.1	WBGene00004622	F31C3.9	I_+_15065200_15065704_15065971_15066015_15066060_15066401_15066422_15066789_15066821_15066826 5_Junction_11179_Junction_11180 J001 3_Junction_11003_Junction_11155_Junction_11179_Junction_11209_Junction_11333 J004 3_Junction_10630_Junction_11180_Junction_11363 J003 5_Junction_11209_Junction_11211 J001																							0.00855008333333333%								1.38607472320746%
rrn-3.1 I_+_15065200_15065704_15065971_15066015_15066060_15066401_15066422_15066789_15066821_15066826 5_Junction_11179_Junction_11180 J001 3_Junction_11003_Junction_11155_Junction_11179_Junction_11209_Junction_11333 J004 3_Junction_10630_Junction_11180_Junction_11363 J003 5_Junction_11209_Junction_11211 J002	rrn-3.1	WBGene00004622	F31C3.9	I_+_15065200_15065704_15065971_15066015_15066060_15066401_15066422_15066789_15066821_15066826 5_Junction_11179_Junction_11180 J001 3_Junction_11003_Junction_11155_Junction_11179_Junction_11209_Junction_11333 J004 3_Junction_10630_Junction_11180_Junction_11363 J003 5_Junction_11209_Junction_11211 J002																							0.02565025%								0.602719159942545%
rrn-3.1 I_+_15065200_15065704_15065971_15066015_15066060_15066401_15066422_15066789_15066821_15066826 5_Junction_11179_Junction_11180 J001 3_Junction_11003_Junction_11155_Junction_11179_Junction_11209_Junction_11333 J005 3_Junction_10630_Junction_11180_Junction_11363 J001 5_Junction_11209_Junction_11211 J001	rrn-3.1	WBGene00004622	F31C3.9	I_+_15065200_15065704_15065971_15066015_15066060_15066401_15066422_15066789_15066821_15066826 5_Junction_11179_Junction_11180 J001 3_Junction_11003_Junction_11155_Junction_11179_Junction_11209_Junction_11333 J005 3_Junction_10630_Junction_11180_Junction_11363 J001 5_Junction_11209_Junction_11211 J001																							8.58821147740965%								10.3706652024536%
rrn-3.1 I_+_15065200_15065704_15065971_15066015_15066060_15066401_15066422_15066789_15066821_15066826 5_Junction_11179_Junction_11180 J001 3_Junction_11003_Junction_11155_Junction_11179_Junction_11209_Junction_11333 J005 3_Junction_10630_Junction_11180_Junction_11363 J001 5_Junction_11209_Junction_11211 J002	rrn-3.1	WBGene00004622	F31C3.9	I_+_15065200_15065704_15065971_15066015_15066060_15066401_15066422_15066789_15066821_15066826 5_Junction_11179_Junction_11180 J001 3_Junction_11003_Junction_11155_Junction_11179_Junction_11209_Junction_11333 J005 3_Junction_10630_Junction_11180_Junction_11363 J001 5_Junction_11209_Junction_11211 J002																							8.72728006209035%								4.47368083624641%
rrn-3.1 I_+_15065200_15065704_15065971_15066015_15066060_15066401_15066422_15066789_15066821_15066826 5_Junction_11179_Junction_11180 J001 3_Junction_11003_Junction_11155_Junction_11179_Junction_11209_Junction_11333 J005 3_Junction_10630_Junction_11180_Junction_11363 J002 5_Junction_11209_Junction_11211 J001	rrn-3.1	WBGene00004622	F31C3.9	I_+_15065200_15065704_15065971_15066015_15066060_15066401_15066422_15066789_15066821_15066826 5_Junction_11179_Junction_11180 J001 3_Junction_11003_Junction_11155_Junction_11179_Junction_11209_Junction_11333 J005 3_Junction_10630_Junction_11180_Junction_11363 J002 5_Junction_11209_Junction_11211 J001																							3.26988849762368%								4.22071639622679%
rrn-3.1 I_+_15065200_15065704_15065971_15066015_15066060_15066401_15066422_15066789_15066821_15066826 5_Junction_11179_Junction_11180 J001 3_Junction_11003_Junction_11155_Junction_11179_Junction_11209_Junction_11333 J005 3_Junction_10630_Junction_11180_Junction_11363 J002 5_Junction_11209_Junction_11211 J002	rrn-3.1	WBGene00004622	F31C3.9	I_+_15065200_15065704_15065971_15066015_15066060_15066401_15066422_15066789_15066821_15066826 5_Junction_11179_Junction_11180 J001 3_Junction_11003_Junction_11155_Junction_11179_Junction_11209_Junction_11333 J005 3_Junction_10630_Junction_11180_Junction_11363 J002 5_Junction_11209_Junction_11211 J002																							2.82842996287632%								1.82343347312321%
rrn-3.1 I_+_15065200_15065704_15065971_15066015_15066060_15066401_15066422_15066789_15066821_15066826 5_Junction_11179_Junction_11180 J001 3_Junction_11003_Junction_11155_Junction_11179_Junction_11209_Junction_11333 J005 3_Junction_10630_Junction_11180_Junction_11363 J003 5_Junction_11209_Junction_11211 J001	rrn-3.1	WBGene00004622	F31C3.9	I_+_15065200_15065704_15065971_15066015_15066060_15066401_15066422_15066789_15066821_15066826 5_Junction_11179_Junction_11180 J001 3_Junction_11003_Junction_11155_Junction_11179_Junction_11209_Junction_11333 J005 3_Junction_10630_Junction_11180_Junction_11363 J003 5_Junction_11209_Junction_11211 J001																							0.908917333333333%								6.84222456796961%
rrn-3.1 I_+_15065200_15065704_15065971_15066015_15066060_15066401_15066422_15066789_15066821_15066826 5_Junction_11179_Junction_11180 J001 3_Junction_11003_Junction_11155_Junction_11179_Junction_11209_Junction_11333 J005 3_Junction_10630_Junction_11180_Junction_11363 J003 5_Junction_11209_Junction_11211 J002	rrn-3.1	WBGene00004622	F31C3.9	I_+_15065200_15065704_15065971_15066015_15066060_15066401_15066422_15066789_15066821_15066826 5_Junction_11179_Junction_11180 J001 3_Junction_11003_Junction_11155_Junction_11179_Junction_11209_Junction_11333 J005 3_Junction_10630_Junction_11180_Junction_11363 J003 5_Junction_11209_Junction_11211 J002																							2.726752%								2.96440602398039%
rrn-3.1 I_+_15065200_15065704_15065971_15066015_15066060_15066401_15066422_15066789_15066821_15066826 5_Junction_11179_Junction_11180 J002 3_Junction_11003_Junction_11155_Junction_11179_Junction_11209_Junction_11333 J001 3_Junction_10630_Junction_11180_Junction_11363 J001 5_Junction_11209_Junction_11211 J001	rrn-3.1	WBGene00004622	F31C3.9	I_+_15065200_15065704_15065971_15066015_15066060_15066401_15066422_15066789_15066821_15066826 5_Junction_11179_Junction_11180 J002 3_Junction_11003_Junction_11155_Junction_11179_Junction_11209_Junction_11333 J001 3_Junction_10630_Junction_11180_Junction_11363 J001 5_Junction_11209_Junction_11211 J001																							2.92371281157802%								3.23026185609337%
rrn-3.1 I_+_15065200_15065704_15065971_15066015_15066060_15066401_15066422_15066789_15066821_15066826 5_Junction_11179_Junction_11180 J002 3_Junction_11003_Junction_11155_Junction_11179_Junction_11209_Junction_11333 J001 3_Junction_10630_Junction_11180_Junction_11363 J001 5_Junction_11209_Junction_11211 J002	rrn-3.1	WBGene00004622	F31C3.9	I_+_15065200_15065704_15065971_15066015_15066060_15066401_15066422_15066789_15066821_15066826 5_Junction_11179_Junction_11180 J002 3_Junction_11003_Junction_11155_Junction_11179_Junction_11209_Junction_11333 J001 3_Junction_10630_Junction_11180_Junction_11363 J001 5_Junction_11209_Junction_11211 J002																							3.35147327902198%								1.39755442800663%
rrn-3.1 I_+_15065200_15065704_15065971_15066015_15066060_15066401_15066422_15066789_15066821_15066826 5_Junction_11179_Junction_11180 J002 3_Junction_11003_Junction_11155_Junction_11179_Junction_11209_Junction_11333 J001 3_Junction_10630_Junction_11180_Junction_11363 J002 5_Junction_11209_Junction_11211 J001	rrn-3.1	WBGene00004622	F31C3.9	I_+_15065200_15065704_15065971_15066015_15066060_15066401_15066422_15066789_15066821_15066826 5_Junction_11179_Junction_11180 J002 3_Junction_11003_Junction_11155_Junction_11179_Junction_11209_Junction_11333 J001 3_Junction_10630_Junction_11180_Junction_11363 J002 5_Junction_11209_Junction_11211 J001																							1.16765957468865%								1.37782499554669%
rrn-3.1 I_+_15065200_15065704_15065971_15066015_15066060_15066401_15066422_15066789_15066821_15066826 5_Junction_11179_Junction_11180 J002 3_Junction_11003_Junction_11155_Junction_11179_Junction_11209_Junction_11333 J001 3_Junction_10630_Junction_11180_Junction_11363 J002 5_Junction_11209_Junction_11211 J002	rrn-3.1	WBGene00004622	F31C3.9	I_+_15065200_15065704_15065971_15066015_15066060_15066401_15066422_15066789_15066821_15066826 5_Junction_11179_Junction_11180 J002 3_Junction_11003_Junction_11155_Junction_11179_Junction_11209_Junction_11333 J001 3_Junction_10630_Junction_11180_Junction_11363 J002 5_Junction_11209_Junction_11211 J002																							1.07158333471135%								0.597074671503315%
rrn-3.1 I_+_15065200_15065704_15065971_15066015_15066060_15066401_15066422_15066789_15066821_15066826 5_Junction_11179_Junction_11180 J002 3_Junction_11003_Junction_11155_Junction_11179_Junction_11209_Junction_11333 J001 3_Junction_10630_Junction_11180_Junction_11363 J003 5_Junction_11209_Junction_11211 J001	rrn-3.1	WBGene00004622	F31C3.9	I_+_15065200_15065704_15065971_15066015_15066060_15066401_15066422_15066789_15066821_15066826 5_Junction_11179_Junction_11180 J002 3_Junction_11003_Junction_11155_Junction_11179_Junction_11209_Junction_11333 J001 3_Junction_10630_Junction_11180_Junction_11363 J003 5_Junction_11209_Junction_11211 J001																							0.454458666666667%								2.43019492930995%
rrn-3.1 I_+_15065200_15065704_15065971_15066015_15066060_15066401_15066422_15066789_15066821_15066826 5_Junction_11179_Junction_11180 J002 3_Junction_11003_Junction_11155_Junction_11179_Junction_11209_Junction_11333 J001 3_Junction_10630_Junction_11180_Junction_11363 J003 5_Junction_11209_Junction_11211 J002	rrn-3.1	WBGene00004622	F31C3.9	I_+_15065200_15065704_15065971_15066015_15066060_15066401_15066422_15066789_15066821_15066826 5_Junction_11179_Junction_11180 J002 3_Junction_11003_Junction_11155_Junction_11179_Junction_11209_Junction_11333 J001 3_Junction_10630_Junction_11180_Junction_11363 J003 5_Junction_11209_Junction_11211 J002																							1.363376%								1.05598561954006%
rrn-3.1 I_+_15065200_15065704_15065971_15066015_15066060_15066401_15066422_15066789_15066821_15066826 5_Junction_11179_Junction_11180 J002 3_Junction_11003_Junction_11155_Junction_11179_Junction_11209_Junction_11333 J002 3_Junction_10630_Junction_11180_Junction_11363 J001 5_Junction_11209_Junction_11211 J001	rrn-3.1	WBGene00004622	F31C3.9	I_+_15065200_15065704_15065971_15066015_15066060_15066401_15066422_15066789_15066821_15066826 5_Junction_11179_Junction_11180 J002 3_Junction_11003_Junction_11155_Junction_11179_Junction_11209_Junction_11333 J002 3_Junction_10630_Junction_11180_Junction_11363 J001 5_Junction_11209_Junction_11211 J001																							2.17075687664589%								0.81233291473315%
rrn-3.1 I_+_15065200_15065704_15065971_15066015_15066060_15066401_15066422_15066789_15066821_15066826 5_Junction_11179_Junction_11180 J002 3_Junction_11003_Junction_11155_Junction_11179_Junction_11209_Junction_11333 J002 3_Junction_10630_Junction_11180_Junction_11363 J001 5_Junction_11209_Junction_11211 J002	rrn-3.1	WBGene00004622	F31C3.9	I_+_15065200_15065704_15065971_15066015_15066060_15066401_15066422_15066789_15066821_15066826 5_Junction_11179_Junction_11180 J002 3_Junction_11003_Junction_11155_Junction_11179_Junction_11209_Junction_11333 J002 3_Junction_10630_Junction_11180_Junction_11363 J001 5_Junction_11209_Junction_11211 J002																							1.39531875005411%								0.35184261476685%
rrn-3.1 I_+_15065200_15065704_15065971_15066015_15066060_15066401_15066422_15066789_15066821_15066826 5_Junction_11179_Junction_11180 J002 3_Junction_11003_Junction_11155_Junction_11179_Junction_11209_Junction_11333 J002 3_Junction_10630_Junction_11180_Junction_11363 J002 5_Junction_11209_Junction_11211 J001	rrn-3.1	WBGene00004622	F31C3.9	I_+_15065200_15065704_15065971_15066015_15066060_15066401_15066422_15066789_15066821_15066826 5_Junction_11179_Junction_11180 J002 3_Junction_11003_Junction_11155_Junction_11179_Junction_11209_Junction_11333 J002 3_Junction_10630_Junction_11180_Junction_11363 J002 5_Junction_11209_Junction_11211 J001																							0.98789356325411%								0.352534347366575%
rrn-3.1 I_+_15065200_15065704_15065971_15066015_15066060_15066401_15066422_15066789_15066821_15066826 5_Junction_11179_Junction_11180 J002 3_Junction_11003_Junction_11155_Junction_11179_Junction_11209_Junction_11333 J002 3_Junction_10630_Junction_11180_Junction_11363 J002 5_Junction_11209_Junction_11211 J002	rrn-3.1	WBGene00004622	F31C3.9	I_+_15065200_15065704_15065971_15066015_15066060_15066401_15066422_15066789_15066821_15066826 5_Junction_11179_Junction_11180 J002 3_Junction_11003_Junction_11155_Junction_11179_Junction_11209_Junction_11333 J002 3_Junction_10630_Junction_11180_Junction_11363 J002 5_Junction_11209_Junction_11211 J002																							0.581153976712557%								0.152936117383425%
rrn-3.1 I_+_15065200_15065704_15065971_15066015_15066060_15066401_15066422_15066789_15066821_15066826 5_Junction_11179_Junction_11180 J002 3_Junction_11003_Junction_11155_Junction_11179_Junction_11209_Junction_11333 J002 3_Junction_10630_Junction_11180_Junction_11363 J003 5_Junction_11209_Junction_11211 J001	rrn-3.1	WBGene00004622	F31C3.9	I_+_15065200_15065704_15065971_15066015_15066060_15066401_15066422_15066789_15066821_15066826 5_Junction_11179_Junction_11180 J002 3_Junction_11003_Junction_11155_Junction_11179_Junction_11209_Junction_11333 J002 3_Junction_10630_Junction_11180_Junction_11363 J003 5_Junction_11209_Junction_11211 J001																							0.0514454166666667%								0.639751133150275%
rrn-3.1 I_+_15065200_15065704_15065971_15066015_15066060_15066401_15066422_15066789_15066821_15066826 5_Junction_11179_Junction_11180 J002 3_Junction_11003_Junction_11155_Junction_11179_Junction_11209_Junction_11333 J002 3_Junction_10630_Junction_11180_Junction_11363 J003 5_Junction_11209_Junction_11211 J002	rrn-3.1	WBGene00004622	F31C3.9	I_+_15065200_15065704_15065971_15066015_15066060_15066401_15066422_15066789_15066821_15066826 5_Junction_11179_Junction_11180 J002 3_Junction_11003_Junction_11155_Junction_11179_Junction_11209_Junction_11333 J002 3_Junction_10630_Junction_11180_Junction_11363 J003 5_Junction_11209_Junction_11211 J002																							0.15433625%								0.278249372599725%
rrn-3.1 I_+_15065200_15065704_15065971_15066015_15066060_15066401_15066422_15066789_15066821_15066826 5_Junction_11179_Junction_11180 J002 3_Junction_11003_Junction_11155_Junction_11179_Junction_11209_Junction_11333 J003 3_Junction_10630_Junction_11180_Junction_11363 J001 5_Junction_11209_Junction_11211 J001	rrn-3.1	WBGene00004622	F31C3.9	I_+_15065200_15065704_15065971_15066015_15066060_15066401_15066422_15066789_15066821_15066826 5_Junction_11179_Junction_11180 J002 3_Junction_11003_Junction_11155_Junction_11179_Junction_11209_Junction_11333 J003 3_Junction_10630_Junction_11180_Junction_11363 J001 5_Junction_11209_Junction_11211 J001																							0.35889839966787%								0.5322755573221%
rrn-3.1 I_+_15065200_15065704_15065971_15066015_15066060_15066401_15066422_15066789_15066821_15066826 5_Junction_11179_Junction_11180 J002 3_Junction_11003_Junction_11155_Junction_11179_Junction_11209_Junction_11333 J003 3_Junction_10630_Junction_11180_Junction_11363 J001 5_Junction_11209_Junction_11211 J002	rrn-3.1	WBGene00004622	F31C3.9	I_+_15065200_15065704_15065971_15066015_15066060_15066401_15066422_15066789_15066821_15066826 5_Junction_11179_Junction_11180 J002 3_Junction_11003_Junction_11155_Junction_11179_Junction_11209_Junction_11333 J003 3_Junction_10630_Junction_11180_Junction_11363 J001 5_Junction_11209_Junction_11211 J002																							0.32500563643213%								0.2305847206779%
rrn-3.1 I_+_15065200_15065704_15065971_15066015_15066060_15066401_15066422_15066789_15066821_15066826 5_Junction_11179_Junction_11180 J002 3_Junction_11003_Junction_11155_Junction_11179_Junction_11209_Junction_11333 J003 3_Junction_10630_Junction_11180_Junction_11363 J002 5_Junction_11209_Junction_11211 J001	rrn-3.1	WBGene00004622	F31C3.9	I_+_15065200_15065704_15065971_15066015_15066060_15066401_15066422_15066789_15066821_15066826 5_Junction_11179_Junction_11180 J002 3_Junction_11003_Junction_11155_Junction_11179_Junction_11209_Junction_11333 J003 3_Junction_10630_Junction_11180_Junction_11363 J002 5_Junction_11209_Junction_11211 J001																							0.137220225098797%								0.23164845491105%
rrn-3.1 I_+_15065200_15065704_15065971_15066015_15066060_15066401_15066422_15066789_15066821_15066826 5_Junction_11179_Junction_11180 J002 3_Junction_11003_Junction_11155_Junction_11179_Junction_11209_Junction_11333 J003 3_Junction_10630_Junction_11180_Junction_11363 J002 5_Junction_11209_Junction_11211 J002	rrn-3.1	WBGene00004622	F31C3.9	I_+_15065200_15065704_15065971_15066015_15066060_15066401_15066422_15066789_15066821_15066826 5_Junction_11179_Junction_11180 J002 3_Junction_11003_Junction_11155_Junction_11179_Junction_11209_Junction_11333 J003 3_Junction_10630_Junction_11180_Junction_11363 J002 5_Junction_11209_Junction_11211 J002																							0.109061738801203%								0.10051122158895%
rrn-3.1 I_+_15065200_15065704_15065971_15066015_15066060_15066401_15066422_15066789_15066821_15066826 5_Junction_11179_Junction_11180 J002 3_Junction_11003_Junction_11155_Junction_11179_Junction_11209_Junction_11333 J003 3_Junction_10630_Junction_11180_Junction_11363 J003 5_Junction_11209_Junction_11211 J001	rrn-3.1	WBGene00004622	F31C3.9	I_+_15065200_15065704_15065971_15066015_15066060_15066401_15066422_15066789_15066821_15066826 5_Junction_11179_Junction_11180 J002 3_Junction_11003_Junction_11155_Junction_11179_Junction_11209_Junction_11333 J003 3_Junction_10630_Junction_11180_Junction_11363 J003 5_Junction_11209_Junction_11211 J001																							0.0257951666666667%								0.42228270126685%
rrn-3.1 I_+_15065200_15065704_15065971_15066015_15066060_15066401_15066422_15066789_15066821_15066826 5_Junction_11179_Junction_11180 J002 3_Junction_11003_Junction_11155_Junction_11179_Junction_11209_Junction_11333 J003 3_Junction_10630_Junction_11180_Junction_11363 J003 5_Junction_11209_Junction_11211 J002	rrn-3.1	WBGene00004622	F31C3.9	I_+_15065200_15065704_15065971_15066015_15066060_15066401_15066422_15066789_15066821_15066826 5_Junction_11179_Junction_11180 J002 3_Junction_11003_Junction_11155_Junction_11179_Junction_11209_Junction_11333 J003 3_Junction_10630_Junction_11180_Junction_11363 J003 5_Junction_11209_Junction_11211 J002																							0.0773855%								0.18369184423315%
rrn-3.1 I_+_15065200_15065704_15065971_15066015_15066060_15066401_15066422_15066789_15066821_15066826 5_Junction_11179_Junction_11180 J002 3_Junction_11003_Junction_11155_Junction_11179_Junction_11209_Junction_11333 J004 3_Junction_10630_Junction_11180_Junction_11363 J001 5_Junction_11209_Junction_11211 J001	rrn-3.1	WBGene00004622	F31C3.9	I_+_15065200_15065704_15065971_15066015_15066060_15066401_15066422_15066789_15066821_15066826 5_Junction_11179_Junction_11180 J002 3_Junction_11003_Junction_11155_Junction_11179_Junction_11209_Junction_11333 J004 3_Junction_10630_Junction_11180_Junction_11363 J001 5_Junction_11209_Junction_11211 J001																							0.29397729886787%								0.76590509180497%
rrn-3.1 I_+_15065200_15065704_15065971_15066015_15066060_15066401_15066422_15066789_15066821_15066826 5_Junction_11179_Junction_11180 J002 3_Junction_11003_Junction_11155_Junction_11179_Junction_11209_Junction_11333 J004 3_Junction_10630_Junction_11180_Junction_11363 J001 5_Junction_11209_Junction_11211 J002	rrn-3.1	WBGene00004622	F31C3.9	I_+_15065200_15065704_15065971_15066015_15066060_15066401_15066422_15066789_15066821_15066826 5_Junction_11179_Junction_11180 J002 3_Junction_11003_Junction_11155_Junction_11179_Junction_11209_Junction_11333 J004 3_Junction_10630_Junction_11180_Junction_11363 J001 5_Junction_11209_Junction_11211 J002																							0.21810923723213%								0.33153503029503%
rrn-3.1 I_+_15065200_15065704_15065971_15066015_15066060_15066401_15066422_15066789_15066821_15066826 5_Junction_11179_Junction_11180 J002 3_Junction_11003_Junction_11155_Junction_11179_Junction_11209_Junction_11333 J004 3_Junction_10630_Junction_11180_Junction_11363 J002 5_Junction_11209_Junction_11211 J001	rrn-3.1	WBGene00004622	F31C3.9	I_+_15065200_15065704_15065971_15066015_15066060_15066401_15066422_15066789_15066821_15066826 5_Junction_11179_Junction_11180 J002 3_Junction_11003_Junction_11155_Junction_11179_Junction_11209_Junction_11333 J004 3_Junction_10630_Junction_11180_Junction_11363 J002 5_Junction_11209_Junction_11211 J001																							0.117736733165463%								0.329320435902485%
rrn-3.1 I_+_15065200_15065704_15065971_15066015_15066060_15066401_15066422_15066789_15066821_15066826 5_Junction_11179_Junction_11180 J002 3_Junction_11003_Junction_11155_Junction_11179_Junction_11209_Junction_11333 J004 3_Junction_10630_Junction_11180_Junction_11363 J002 5_Junction_11209_Junction_11211 J002	rrn-3.1	WBGene00004622	F31C3.9	I_+_15065200_15065704_15065971_15066015_15066060_15066401_15066422_15066789_15066821_15066826 5_Junction_11179_Junction_11180 J002 3_Junction_11003_Junction_11155_Junction_11179_Junction_11209_Junction_11333 J004 3_Junction_10630_Junction_11180_Junction_11363 J002 5_Junction_11209_Junction_11211 J002																							0.0799002307345367%								0.142782325147515%
rrn-3.1 I_+_15065200_15065704_15065971_15066015_15066060_15066401_15066422_15066789_15066821_15066826 5_Junction_11179_Junction_11180 J002 3_Junction_11003_Junction_11155_Junction_11179_Junction_11209_Junction_11333 J004 3_Junction_10630_Junction_11180_Junction_11363 J003 5_Junction_11209_Junction_11211 J001	rrn-3.1	WBGene00004622	F31C3.9	I_+_15065200_15065704_15065971_15066015_15066060_15066401_15066422_15066789_15066821_15066826 5_Junction_11179_Junction_11180 J002 3_Junction_11003_Junction_11155_Junction_11179_Junction_11209_Junction_11333 J004 3_Junction_10630_Junction_11180_Junction_11363 J003 5_Junction_11209_Junction_11211 J001																							0.00855008333333333%								0.588675699242545%
rrn-3.1 I_+_15065200_15065704_15065971_15066015_15066060_15066401_15066422_15066789_15066821_15066826 5_Junction_11179_Junction_11180 J002 3_Junction_11003_Junction_11155_Junction_11179_Junction_11209_Junction_11333 J004 3_Junction_10630_Junction_11180_Junction_11363 J003 5_Junction_11209_Junction_11211 J002	rrn-3.1	WBGene00004622	F31C3.9	I_+_15065200_15065704_15065971_15066015_15066060_15066401_15066422_15066789_15066821_15066826 5_Junction_11179_Junction_11180 J002 3_Junction_11003_Junction_11155_Junction_11179_Junction_11209_Junction_11333 J004 3_Junction_10630_Junction_11180_Junction_11363 J003 5_Junction_11209_Junction_11211 J002																							0.02565025%								0.255908917607455%
rrn-3.1 I_+_15065200_15065704_15065971_15066015_15066060_15066401_15066422_15066789_15066821_15066826 5_Junction_11179_Junction_11180 J002 3_Junction_11003_Junction_11155_Junction_11179_Junction_11209_Junction_11333 J005 3_Junction_10630_Junction_11180_Junction_11363 J001 5_Junction_11209_Junction_11211 J001	rrn-3.1	WBGene00004622	F31C3.9	I_+_15065200_15065704_15065971_15066015_15066060_15066401_15066422_15066789_15066821_15066826 5_Junction_11179_Junction_11180 J002 3_Junction_11003_Junction_11155_Junction_11179_Junction_11209_Junction_11333 J005 3_Junction_10630_Junction_11180_Junction_11363 J001 5_Junction_11209_Junction_11211 J001																							3.74622381209035%								4.51760316764641%
rrn-3.1 I_+_15065200_15065704_15065971_15066015_15066060_15066401_15066422_15066789_15066821_15066826 5_Junction_11179_Junction_11180 J002 3_Junction_11003_Junction_11155_Junction_11179_Junction_11209_Junction_11333 J005 3_Junction_10630_Junction_11180_Junction_11363 J001 5_Junction_11209_Junction_11211 J002	rrn-3.1	WBGene00004622	F31C3.9	I_+_15065200_15065704_15065971_15066015_15066060_15066401_15066422_15066789_15066821_15066826 5_Junction_11179_Junction_11180 J002 3_Junction_11003_Junction_11155_Junction_11179_Junction_11209_Junction_11333 J005 3_Junction_10630_Junction_11180_Junction_11363 J001 5_Junction_11209_Junction_11211 J002																							5.48647764840965%								1.94824379365359%
rrn-3.1 I_+_15065200_15065704_15065971_15066015_15066060_15066401_15066422_15066789_15066821_15066826 5_Junction_11179_Junction_11180 J002 3_Junction_11003_Junction_11155_Junction_11179_Junction_11209_Junction_11333 J005 3_Junction_10630_Junction_11180_Junction_11363 J002 5_Junction_11209_Junction_11211 J001	rrn-3.1	WBGene00004622	F31C3.9	I_+_15065200_15065704_15065971_15066015_15066060_15066401_15066422_15066789_15066821_15066826 5_Junction_11179_Junction_11180 J002 3_Junction_11003_Junction_11155_Junction_11179_Junction_11209_Junction_11333 J005 3_Junction_10630_Junction_11180_Junction_11363 J002 5_Junction_11209_Junction_11211 J001																							1.39543787954298%								1.8300677888232%
rrn-3.1 I_+_15065200_15065704_15065971_15066015_15066060_15066401_15066422_15066789_15066821_15066826 5_Junction_11179_Junction_11180 J002 3_Junction_11003_Junction_11155_Junction_11179_Junction_11209_Junction_11333 J005 3_Junction_10630_Junction_11180_Junction_11363 J002 5_Junction_11209_Junction_11211 J002	rrn-3.1	WBGene00004622	F31C3.9	I_+_15065200_15065704_15065971_15066015_15066060_15066401_15066422_15066789_15066821_15066826 5_Junction_11179_Junction_11180 J002 3_Junction_11003_Junction_11155_Junction_11179_Junction_11209_Junction_11333 J005 3_Junction_10630_Junction_11180_Junction_11363 J002 5_Junction_11209_Junction_11211 J002																							1.61795465995702%								0.790378841826795%
rrn-3.1 I_+_15065200_15065704_15065971_15066015_15066060_15066401_15066422_15066789_15066821_15066826 5_Junction_11179_Junction_11180 J002 3_Junction_11003_Junction_11155_Junction_11179_Junction_11209_Junction_11333 J005 3_Junction_10630_Junction_11180_Junction_11363 J003 5_Junction_11209_Junction_11211 J001	rrn-3.1	WBGene00004622	F31C3.9	I_+_15065200_15065704_15065971_15066015_15066060_15066401_15066422_15066789_15066821_15066826 5_Junction_11179_Junction_11180 J002 3_Junction_11003_Junction_11155_Junction_11179_Junction_11209_Junction_11333 J005 3_Junction_10630_Junction_11180_Junction_11363 J003 5_Junction_11209_Junction_11211 J001																							0.908917333333333%								2.94016637688038%
rrn-3.1 I_+_15065200_15065704_15065971_15066015_15066060_15066401_15066422_15066789_15066821_15066826 5_Junction_11179_Junction_11180 J002 3_Junction_11003_Junction_11155_Junction_11179_Junction_11209_Junction_11333 J005 3_Junction_10630_Junction_11180_Junction_11363 J003 5_Junction_11209_Junction_11211 J002	rrn-3.1	WBGene00004622	F31C3.9	I_+_15065200_15065704_15065971_15066015_15066060_15066401_15066422_15066789_15066821_15066826 5_Junction_11179_Junction_11180 J002 3_Junction_11003_Junction_11155_Junction_11179_Junction_11209_Junction_11333 J005 3_Junction_10630_Junction_11180_Junction_11363 J003 5_Junction_11209_Junction_11211 J002																							2.726752%								1.27341353116962%
rrn-3.1 I_+_15065200_15065704_15065971_15066015_15066060_15066401_15066422_15066789_15066821_15066826 5_Junction_11378_Junction_11379 J001 3_Junction_11156_Junction_11346_Junction_11378_Junction_11411_Junction_11579 J001 3_Junction_10678_Junction_11379_Junction_11613 J001 5_Junction_11411_Junction_11413 J001	rrn-3.1	WBGene00004622	F31C3.9	I_+_15065200_15065704_15065971_15066015_15066060_15066401_15066422_15066789_15066821_15066826 5_Junction_11378_Junction_11379 J001 3_Junction_11156_Junction_11346_Junction_11378_Junction_11411_Junction_11579 J001 3_Junction_10678_Junction_11379_Junction_11613 J001 5_Junction_11411_Junction_11413 J001															6.84198117629942%																7.49175451960663%
rrn-3.1 I_+_15065200_15065704_15065971_15066015_15066060_15066401_15066422_15066789_15066821_15066826 5_Junction_11378_Junction_11379 J001 3_Junction_11156_Junction_11346_Junction_11378_Junction_11411_Junction_11579 J001 3_Junction_10678_Junction_11379_Junction_11613 J001 5_Junction_11411_Junction_11413 J002	rrn-3.1	WBGene00004622	F31C3.9	I_+_15065200_15065704_15065971_15066015_15066060_15066401_15066422_15066789_15066821_15066826 5_Junction_11378_Junction_11379 J001 3_Junction_11156_Junction_11346_Junction_11378_Junction_11411_Junction_11579 J001 3_Junction_10678_Junction_11379_Junction_11613 J001 5_Junction_11411_Junction_11413 J002															5.72168711830058%																3.24233019629337%
rrn-3.1 I_+_15065200_15065704_15065971_15066015_15066060_15066401_15066422_15066789_15066821_15066826 5_Junction_11378_Junction_11379 J001 3_Junction_11156_Junction_11346_Junction_11378_Junction_11411_Junction_11579 J001 3_Junction_10678_Junction_11379_Junction_11613 J002 5_Junction_11411_Junction_11413 J001	rrn-3.1	WBGene00004622	F31C3.9	I_+_15065200_15065704_15065971_15066015_15066060_15066401_15066422_15066789_15066821_15066826 5_Junction_11378_Junction_11379 J001 3_Junction_11156_Junction_11346_Junction_11378_Junction_11411_Junction_11579 J001 3_Junction_10678_Junction_11379_Junction_11613 J002 5_Junction_11411_Junction_11413 J001															3.88598422672558%																3.21195819230332%
rrn-3.1 I_+_15065200_15065704_15065971_15066015_15066060_15066401_15066422_15066789_15066821_15066826 5_Junction_11378_Junction_11379 J001 3_Junction_11156_Junction_11346_Junction_11378_Junction_11411_Junction_11579 J001 3_Junction_10678_Junction_11379_Junction_11613 J002 5_Junction_11411_Junction_11413 J002	rrn-3.1	WBGene00004622	F31C3.9	I_+_15065200_15065704_15065971_15066015_15066060_15066401_15066422_15066789_15066821_15066826 5_Junction_11378_Junction_11379 J001 3_Junction_11156_Junction_11346_Junction_11378_Junction_11411_Junction_11579 J001 3_Junction_10678_Junction_11379_Junction_11613 J002 5_Junction_11411_Junction_11413 J002															3.24583138662442%																1.39234264064669%
rrn-3.1 I_+_15065200_15065704_15065971_15066015_15066060_15066401_15066422_15066789_15066821_15066826 5_Junction_11378_Junction_11379 J001 3_Junction_11156_Junction_11346_Junction_11378_Junction_11411_Junction_11579 J001 3_Junction_10678_Junction_11379_Junction_11613 J003 5_Junction_11411_Junction_11413 J001	rrn-3.1	WBGene00004622	F31C3.9	I_+_15065200_15065704_15065971_15066015_15066060_15066401_15066422_15066789_15066821_15066826 5_Junction_11378_Junction_11379 J001 3_Junction_11156_Junction_11346_Junction_11378_Junction_11411_Junction_11579 J001 3_Junction_10678_Junction_11379_Junction_11613 J003 5_Junction_11411_Junction_11413 J001															1.162278954575%																5.71408500714006%
rrn-3.1 I_+_15065200_15065704_15065971_15066015_15066060_15066401_15066422_15066789_15066821_15066826 5_Junction_11378_Junction_11379 J001 3_Junction_11156_Junction_11346_Junction_11378_Junction_11411_Junction_11579 J001 3_Junction_10678_Junction_11379_Junction_11613 J003 5_Junction_11411_Junction_11413 J002	rrn-3.1	WBGene00004622	F31C3.9	I_+_15065200_15065704_15065971_15066015_15066060_15066401_15066422_15066789_15066821_15066826 5_Junction_11378_Junction_11379 J001 3_Junction_11156_Junction_11346_Junction_11378_Junction_11411_Junction_11579 J001 3_Junction_10678_Junction_11379_Junction_11613 J003 5_Junction_11411_Junction_11413 J002															1.173246637475%																2.48363294400995%
rrn-3.1 I_+_15065200_15065704_15065971_15066015_15066060_15066401_15066422_15066789_15066821_15066826 5_Junction_11378_Junction_11379 J001 3_Junction_11156_Junction_11346_Junction_11378_Junction_11411_Junction_11579 J002 3_Junction_10678_Junction_11379_Junction_11613 J001 5_Junction_11411_Junction_11413 J001	rrn-3.1	WBGene00004622	F31C3.9	I_+_15065200_15065704_15065971_15066015_15066060_15066401_15066422_15066789_15066821_15066826 5_Junction_11378_Junction_11379 J001 3_Junction_11156_Junction_11346_Junction_11378_Junction_11411_Junction_11579 J002 3_Junction_10678_Junction_11379_Junction_11613 J001 5_Junction_11411_Junction_11413 J001															1.45437095845029%																1.89065720676685%
rrn-3.1 I_+_15065200_15065704_15065971_15066015_15066060_15066401_15066422_15066789_15066821_15066826 5_Junction_11378_Junction_11379 J001 3_Junction_11156_Junction_11346_Junction_11378_Junction_11411_Junction_11579 J002 3_Junction_10678_Junction_11379_Junction_11613 J001 5_Junction_11411_Junction_11413 J002	rrn-3.1	WBGene00004622	F31C3.9	I_+_15065200_15065704_15065971_15066015_15066060_15066401_15066422_15066789_15066821_15066826 5_Junction_11378_Junction_11379 J001 3_Junction_11156_Junction_11346_Junction_11378_Junction_11411_Junction_11579 J002 3_Junction_10678_Junction_11379_Junction_11613 J001 5_Junction_11411_Junction_11413 J002															1.14760961989971%																0.81916226373315%
rrn-3.1 I_+_15065200_15065704_15065971_15066015_15066060_15066401_15066422_15066789_15066821_15066826 5_Junction_11378_Junction_11379 J001 3_Junction_11156_Junction_11346_Junction_11378_Junction_11411_Junction_11579 J002 3_Junction_10678_Junction_11379_Junction_11613 J002 5_Junction_11411_Junction_11413 J001	rrn-3.1	WBGene00004622	F31C3.9	I_+_15065200_15065704_15065971_15066015_15066060_15066401_15066422_15066789_15066821_15066826 5_Junction_11378_Junction_11379 J001 3_Junction_11156_Junction_11346_Junction_11378_Junction_11411_Junction_11579 J002 3_Junction_10678_Junction_11379_Junction_11613 J002 5_Junction_11411_Junction_11413 J001															0.86534201508721%																0.824660713383425%
rrn-3.1 I_+_15065200_15065704_15065971_15066015_15066060_15066401_15066422_15066789_15066821_15066826 5_Junction_11378_Junction_11379 J001 3_Junction_11156_Junction_11346_Junction_11378_Junction_11411_Junction_11579 J002 3_Junction_10678_Junction_11379_Junction_11613 J002 5_Junction_11411_Junction_11413 J002	rrn-3.1	WBGene00004622	F31C3.9	I_+_15065200_15065704_15065971_15066015_15066060_15066401_15066422_15066789_15066821_15066826 5_Junction_11378_Junction_11379 J001 3_Junction_11156_Junction_11346_Junction_11378_Junction_11411_Junction_11579 J002 3_Junction_10678_Junction_11379_Junction_11613 J002 5_Junction_11411_Junction_11413 J002															0.69040941931279%																0.357866321866575%
rrn-3.1 I_+_15065200_15065704_15065971_15066015_15066060_15066401_15066422_15066789_15066821_15066826 5_Junction_11378_Junction_11379 J001 3_Junction_11156_Junction_11346_Junction_11378_Junction_11411_Junction_11579 J002 3_Junction_10678_Junction_11379_Junction_11613 J003 5_Junction_11411_Junction_11413 J001	rrn-3.1	WBGene00004622	F31C3.9	I_+_15065200_15065704_15065971_15066015_15066060_15066401_15066422_15066789_15066821_15066826 5_Junction_11378_Junction_11379 J001 3_Junction_11156_Junction_11346_Junction_11378_Junction_11411_Junction_11579 J002 3_Junction_10678_Junction_11379_Junction_11613 J003 5_Junction_11411_Junction_11413 J001															0.2932338476625%																1.50866618459973%
rrn-3.1 I_+_15065200_15065704_15065971_15066015_15066060_15066401_15066422_15066789_15066821_15066826 5_Junction_11378_Junction_11379 J001 3_Junction_11156_Junction_11346_Junction_11378_Junction_11411_Junction_11579 J002 3_Junction_10678_Junction_11379_Junction_11613 J003 5_Junction_11411_Junction_11413 J002	rrn-3.1	WBGene00004622	F31C3.9	I_+_15065200_15065704_15065971_15066015_15066060_15066401_15066422_15066789_15066821_15066826 5_Junction_11378_Junction_11379 J001 3_Junction_11156_Junction_11346_Junction_11378_Junction_11411_Junction_11579 J002 3_Junction_10678_Junction_11379_Junction_11613 J003 5_Junction_11411_Junction_11413 J002															0.2850146395875%																0.656340809650275%
rrn-3.1 I_+_15065200_15065704_15065971_15066015_15066060_15066401_15066422_15066789_15066821_15066826 5_Junction_11378_Junction_11379 J001 3_Junction_11156_Junction_11346_Junction_11378_Junction_11411_Junction_11579 J003 3_Junction_10678_Junction_11379_Junction_11613 J001 5_Junction_11411_Junction_11413 J001	rrn-3.1	WBGene00004622	F31C3.9	I_+_15065200_15065704_15065971_15066015_15066060_15066401_15066422_15066789_15066821_15066826 5_Junction_11378_Junction_11379 J001 3_Junction_11156_Junction_11346_Junction_11378_Junction_11411_Junction_11579 J003 3_Junction_10678_Junction_11379_Junction_11613 J001 5_Junction_11411_Junction_11413 J001															1.63475144706686%																1.2395595236779%
rrn-3.1 I_+_15065200_15065704_15065971_15066015_15066060_15066401_15066422_15066789_15066821_15066826 5_Junction_11378_Junction_11379 J001 3_Junction_11156_Junction_11346_Junction_11378_Junction_11411_Junction_11579 J003 3_Junction_10678_Junction_11379_Junction_11613 J001 5_Junction_11411_Junction_11413 J002	rrn-3.1	WBGene00004622	F31C3.9	I_+_15065200_15065704_15065971_15066015_15066060_15066401_15066422_15066789_15066821_15066826 5_Junction_11378_Junction_11379 J001 3_Junction_11156_Junction_11346_Junction_11378_Junction_11411_Junction_11579 J003 3_Junction_10678_Junction_11379_Junction_11613 J001 5_Junction_11411_Junction_11413 J002															1.37394149613314%																0.5371601983221%
rrn-3.1 I_+_15065200_15065704_15065971_15066015_15066060_15066401_15066422_15066789_15066821_15066826 5_Junction_11378_Junction_11379 J001 3_Junction_11156_Junction_11346_Junction_11378_Junction_11411_Junction_11579 J003 3_Junction_10678_Junction_11379_Junction_11613 J002 5_Junction_11411_Junction_11413 J001	rrn-3.1	WBGene00004622	F31C3.9	I_+_15065200_15065704_15065971_15066015_15066060_15066401_15066422_15066789_15066821_15066826 5_Junction_11378_Junction_11379 J001 3_Junction_11156_Junction_11346_Junction_11378_Junction_11411_Junction_11579 J003 3_Junction_10678_Junction_11379_Junction_11613 J002 5_Junction_11411_Junction_11413 J001															0.89473302350814%																0.54218158558895%
rrn-3.1 I_+_15065200_15065704_15065971_15066015_15066060_15066401_15066422_15066789_15066821_15066826 5_Junction_11378_Junction_11379 J001 3_Junction_11156_Junction_11346_Junction_11378_Junction_11411_Junction_11579 J003 3_Junction_10678_Junction_11379_Junction_11613 J002 5_Junction_11411_Junction_11413 J002	rrn-3.1	WBGene00004622	F31C3.9	I_+_15065200_15065704_15065971_15066015_15066060_15066401_15066422_15066789_15066821_15066826 5_Junction_11378_Junction_11379 J001 3_Junction_11156_Junction_11346_Junction_11378_Junction_11411_Junction_11579 J003 3_Junction_10678_Junction_11379_Junction_11613 J002 5_Junction_11411_Junction_11413 J002															0.75954274974186%																0.23532373791105%
rrn-3.1 I_+_15065200_15065704_15065971_15066015_15066060_15066401_15066422_15066789_15066821_15066826 5_Junction_11378_Junction_11379 J001 3_Junction_11156_Junction_11346_Junction_11378_Junction_11411_Junction_11579 J003 3_Junction_10678_Junction_11379_Junction_11613 J003 5_Junction_11411_Junction_11413 J001	rrn-3.1	WBGene00004622	F31C3.9	I_+_15065200_15065704_15065971_15066015_15066060_15066401_15066422_15066789_15066821_15066826 5_Junction_11378_Junction_11379 J001 3_Junction_11156_Junction_11346_Junction_11378_Junction_11411_Junction_11579 J003 3_Junction_10678_Junction_11379_Junction_11613 J003 5_Junction_11411_Junction_11413 J001															0.246791285225%																0.99628717723315%
rrn-3.1 I_+_15065200_15065704_15065971_15066015_15066060_15066401_15066422_15066789_15066821_15066826 5_Junction_11378_Junction_11379 J001 3_Junction_11156_Junction_11346_Junction_11378_Junction_11411_Junction_11579 J003 3_Junction_10678_Junction_11379_Junction_11613 J003 5_Junction_11411_Junction_11413 J002	rrn-3.1	WBGene00004622	F31C3.9	I_+_15065200_15065704_15065971_15066015_15066060_15066401_15066422_15066789_15066821_15066826 5_Junction_11378_Junction_11379 J001 3_Junction_11156_Junction_11346_Junction_11378_Junction_11411_Junction_11579 J003 3_Junction_10678_Junction_11379_Junction_11613 J003 5_Junction_11411_Junction_11413 J002															0.252877498325%																0.43349327726685%
rrn-3.1 I_+_15065200_15065704_15065971_15066015_15066060_15066401_15066422_15066789_15066821_15066826 5_Junction_11378_Junction_11379 J001 3_Junction_11156_Junction_11346_Junction_11378_Junction_11411_Junction_11579 J004 3_Junction_10678_Junction_11379_Junction_11613 J001 5_Junction_11411_Junction_11413 J001	rrn-3.1	WBGene00004622	F31C3.9	I_+_15065200_15065704_15065971_15066015_15066060_15066401_15066422_15066789_15066821_15066826 5_Junction_11378_Junction_11379 J001 3_Junction_11156_Junction_11346_Junction_11378_Junction_11411_Junction_11579 J004 3_Junction_10678_Junction_11379_Junction_11613 J001 5_Junction_11411_Junction_11413 J001															1.77878405712558%																1.77922095989503%
rrn-3.1 I_+_15065200_15065704_15065971_15066015_15066060_15066401_15066422_15066789_15066821_15066826 5_Junction_11378_Junction_11379 J001 3_Junction_11156_Junction_11346_Junction_11378_Junction_11411_Junction_11579 J004 3_Junction_10678_Junction_11379_Junction_11613 J001 5_Junction_11411_Junction_11413 J002	rrn-3.1	WBGene00004622	F31C3.9	I_+_15065200_15065704_15065971_15066015_15066060_15066401_15066422_15066789_15066821_15066826 5_Junction_11378_Junction_11379 J001 3_Junction_11156_Junction_11346_Junction_11378_Junction_11411_Junction_11579 J004 3_Junction_10678_Junction_11379_Junction_11613 J001 5_Junction_11411_Junction_11413 J002															1.40731894577442%																0.77041991800497%
rrn-3.1 I_+_15065200_15065704_15065971_15066015_15066060_15066401_15066422_15066789_15066821_15066826 5_Junction_11378_Junction_11379 J001 3_Junction_11156_Junction_11346_Junction_11378_Junction_11411_Junction_11579 J004 3_Junction_10678_Junction_11379_Junction_11613 J002 5_Junction_11411_Junction_11413 J001	rrn-3.1	WBGene00004622	F31C3.9	I_+_15065200_15065704_15065971_15066015_15066060_15066401_15066422_15066789_15066821_15066826 5_Junction_11378_Junction_11379 J001 3_Junction_11156_Junction_11346_Junction_11378_Junction_11411_Junction_11579 J004 3_Junction_10678_Junction_11379_Junction_11613 J002 5_Junction_11411_Junction_11413 J001															0.96117041459942%																0.768942589947515%
rrn-3.1 I_+_15065200_15065704_15065971_15066015_15066060_15066401_15066422_15066789_15066821_15066826 5_Junction_11378_Junction_11379 J001 3_Junction_11156_Junction_11346_Junction_11378_Junction_11411_Junction_11579 J004 3_Junction_10678_Junction_11379_Junction_11613 J002 5_Junction_11411_Junction_11413 J002	rrn-3.1	WBGene00004622	F31C3.9	I_+_15065200_15065704_15065971_15066015_15066060_15066401_15066422_15066789_15066821_15066826 5_Junction_11378_Junction_11379 J001 3_Junction_11156_Junction_11346_Junction_11378_Junction_11411_Junction_11579 J004 3_Junction_10678_Junction_11379_Junction_11613 J002 5_Junction_11411_Junction_11413 J002															0.76193229580058%																0.333495149002485%
rrn-3.1 I_+_15065200_15065704_15065971_15066015_15066060_15066401_15066422_15066789_15066821_15066826 5_Junction_11378_Junction_11379 J001 3_Junction_11156_Junction_11346_Junction_11378_Junction_11411_Junction_11579 J004 3_Junction_10678_Junction_11379_Junction_11613 J003 5_Junction_11411_Junction_11413 J001	rrn-3.1	WBGene00004622	F31C3.9	I_+_15065200_15065704_15065971_15066015_15066060_15066401_15066422_15066789_15066821_15066826 5_Junction_11378_Junction_11379 J001 3_Junction_11156_Junction_11346_Junction_11378_Junction_11411_Junction_11579 J004 3_Junction_10678_Junction_11379_Junction_11613 J003 5_Junction_11411_Junction_11413 J001															0.166643295675%																1.38607472320746%
rrn-3.1 I_+_15065200_15065704_15065971_15066015_15066060_15066401_15066422_15066789_15066821_15066826 5_Junction_11378_Junction_11379 J001 3_Junction_11156_Junction_11346_Junction_11378_Junction_11411_Junction_11579 J004 3_Junction_10678_Junction_11379_Junction_11613 J003 5_Junction_11411_Junction_11413 J002	rrn-3.1	WBGene00004622	F31C3.9	I_+_15065200_15065704_15065971_15066015_15066060_15066401_15066422_15066789_15066821_15066826 5_Junction_11378_Junction_11379 J001 3_Junction_11156_Junction_11346_Junction_11378_Junction_11411_Junction_11579 J004 3_Junction_10678_Junction_11379_Junction_11613 J003 5_Junction_11411_Junction_11413 J002															0.166678991025%																0.602719159942545%
rrn-3.1 I_+_15065200_15065704_15065971_15066015_15066060_15066401_15066422_15066789_15066821_15066826 5_Junction_11378_Junction_11379 J001 3_Junction_11156_Junction_11346_Junction_11378_Junction_11411_Junction_11579 J005 3_Junction_10678_Junction_11379_Junction_11613 J001 5_Junction_11411_Junction_11413 J001	rrn-3.1	WBGene00004622	F31C3.9	I_+_15065200_15065704_15065971_15066015_15066060_15066401_15066422_15066789_15066821_15066826 5_Junction_11378_Junction_11379 J001 3_Junction_11156_Junction_11346_Junction_11378_Junction_11411_Junction_11579 J005 3_Junction_10678_Junction_11379_Junction_11613 J001 5_Junction_11411_Junction_11413 J001															5.74663474172035%																10.3706652024536%
rrn-3.1 I_+_15065200_15065704_15065971_15066015_15066060_15066401_15066422_15066789_15066821_15066826 5_Junction_11378_Junction_11379 J001 3_Junction_11156_Junction_11346_Junction_11378_Junction_11411_Junction_11579 J005 3_Junction_10678_Junction_11379_Junction_11613 J001 5_Junction_11411_Junction_11413 J002	rrn-3.1	WBGene00004622	F31C3.9	I_+_15065200_15065704_15065971_15066015_15066060_15066401_15066422_15066789_15066821_15066826 5_Junction_11378_Junction_11379 J001 3_Junction_11156_Junction_11346_Junction_11378_Junction_11411_Junction_11579 J005 3_Junction_10678_Junction_11379_Junction_11613 J001 5_Junction_11411_Junction_11413 J002															4.97638150172965%																4.47368083624641%
rrn-3.1 I_+_15065200_15065704_15065971_15066015_15066060_15066401_15066422_15066789_15066821_15066826 5_Junction_11378_Junction_11379 J001 3_Junction_11156_Junction_11346_Junction_11378_Junction_11411_Junction_11579 J005 3_Junction_10678_Junction_11379_Junction_11613 J002 5_Junction_11411_Junction_11413 J001	rrn-3.1	WBGene00004622	F31C3.9	I_+_15065200_15065704_15065971_15066015_15066060_15066401_15066422_15066789_15066821_15066826 5_Junction_11378_Junction_11379 J001 3_Junction_11156_Junction_11346_Junction_11378_Junction_11411_Junction_11579 J005 3_Junction_10678_Junction_11379_Junction_11613 J002 5_Junction_11411_Junction_11413 J001															3.37191932222965%																4.22071639622679%
rrn-3.1 I_+_15065200_15065704_15065971_15066015_15066060_15066401_15066422_15066789_15066821_15066826 5_Junction_11378_Junction_11379 J001 3_Junction_11156_Junction_11346_Junction_11378_Junction_11411_Junction_11579 J005 3_Junction_10678_Junction_11379_Junction_11613 J002 5_Junction_11411_Junction_11413 J002	rrn-3.1	WBGene00004622	F31C3.9	I_+_15065200_15065704_15065971_15066015_15066060_15066401_15066422_15066789_15066821_15066826 5_Junction_11378_Junction_11379 J001 3_Junction_11156_Junction_11346_Junction_11378_Junction_11411_Junction_11579 J005 3_Junction_10678_Junction_11379_Junction_11613 J002 5_Junction_11411_Junction_11413 J002															2.94389539637035%																1.82343347312321%
rrn-3.1 I_+_15065200_15065704_15065971_15066015_15066060_15066401_15066422_15066789_15066821_15066826 5_Junction_11378_Junction_11379 J001 3_Junction_11156_Junction_11346_Junction_11378_Junction_11411_Junction_11579 J005 3_Junction_10678_Junction_11379_Junction_11613 J003 5_Junction_11411_Junction_11413 J001	rrn-3.1	WBGene00004622	F31C3.9	I_+_15065200_15065704_15065971_15066015_15066060_15066401_15066422_15066789_15066821_15066826 5_Junction_11378_Junction_11379 J001 3_Junction_11156_Junction_11346_Junction_11378_Junction_11411_Junction_11579 J005 3_Junction_10678_Junction_11379_Junction_11613 J003 5_Junction_11411_Junction_11413 J001															1.40621517155%																6.84222456796961%
rrn-3.1 I_+_15065200_15065704_15065971_15066015_15066060_15066401_15066422_15066789_15066821_15066826 5_Junction_11378_Junction_11379 J001 3_Junction_11156_Junction_11346_Junction_11378_Junction_11411_Junction_11579 J005 3_Junction_10678_Junction_11379_Junction_11613 J003 5_Junction_11411_Junction_11413 J002	rrn-3.1	WBGene00004622	F31C3.9	I_+_15065200_15065704_15065971_15066015_15066060_15066401_15066422_15066789_15066821_15066826 5_Junction_11378_Junction_11379 J001 3_Junction_11156_Junction_11346_Junction_11378_Junction_11411_Junction_11579 J005 3_Junction_10678_Junction_11379_Junction_11613 J003 5_Junction_11411_Junction_11413 J002															1.4187358664%																2.96440602398039%
rrn-3.1 I_+_15065200_15065704_15065971_15066015_15066060_15066401_15066422_15066789_15066821_15066826 5_Junction_11378_Junction_11379 J002 3_Junction_11156_Junction_11346_Junction_11378_Junction_11411_Junction_11579 J001 3_Junction_10678_Junction_11379_Junction_11613 J001 5_Junction_11411_Junction_11413 J001	rrn-3.1	WBGene00004622	F31C3.9	I_+_15065200_15065704_15065971_15066015_15066060_15066401_15066422_15066789_15066821_15066826 5_Junction_11378_Junction_11379 J002 3_Junction_11156_Junction_11346_Junction_11378_Junction_11411_Junction_11579 J001 3_Junction_10678_Junction_11379_Junction_11613 J001 5_Junction_11411_Junction_11413 J001															5.76403399140058%																3.23026185609337%
rrn-3.1 I_+_15065200_15065704_15065971_15066015_15066060_15066401_15066422_15066789_15066821_15066826 5_Junction_11378_Junction_11379 J002 3_Junction_11156_Junction_11346_Junction_11378_Junction_11411_Junction_11579 J001 3_Junction_10678_Junction_11379_Junction_11613 J001 5_Junction_11411_Junction_11413 J002	rrn-3.1	WBGene00004622	F31C3.9	I_+_15065200_15065704_15065971_15066015_15066060_15066401_15066422_15066789_15066821_15066826 5_Junction_11378_Junction_11379 J002 3_Junction_11156_Junction_11346_Junction_11378_Junction_11411_Junction_11579 J001 3_Junction_10678_Junction_11379_Junction_11613 J001 5_Junction_11411_Junction_11413 J002															4.64617671399942%																1.39755442800663%
rrn-3.1 I_+_15065200_15065704_15065971_15066015_15066060_15066401_15066422_15066789_15066821_15066826 5_Junction_11378_Junction_11379 J002 3_Junction_11156_Junction_11346_Junction_11378_Junction_11411_Junction_11579 J001 3_Junction_10678_Junction_11379_Junction_11613 J002 5_Junction_11411_Junction_11413 J001	rrn-3.1	WBGene00004622	F31C3.9	I_+_15065200_15065704_15065971_15066015_15066060_15066401_15066422_15066789_15066821_15066826 5_Junction_11378_Junction_11379 J002 3_Junction_11156_Junction_11346_Junction_11378_Junction_11411_Junction_11579 J001 3_Junction_10678_Junction_11379_Junction_11613 J002 5_Junction_11411_Junction_11413 J001															3.40407819472442%																1.37782499554669%
rrn-3.1 I_+_15065200_15065704_15065971_15066015_15066060_15066401_15066422_15066789_15066821_15066826 5_Junction_11378_Junction_11379 J002 3_Junction_11156_Junction_11346_Junction_11378_Junction_11411_Junction_11579 J001 3_Junction_10678_Junction_11379_Junction_11613 J002 5_Junction_11411_Junction_11413 J002	rrn-3.1	WBGene00004622	F31C3.9	I_+_15065200_15065704_15065971_15066015_15066060_15066401_15066422_15066789_15066821_15066826 5_Junction_11378_Junction_11379 J002 3_Junction_11156_Junction_11346_Junction_11378_Junction_11411_Junction_11579 J001 3_Junction_10678_Junction_11379_Junction_11613 J002 5_Junction_11411_Junction_11413 J002															2.70816819192558%																0.597074671503315%
rrn-3.1 I_+_15065200_15065704_15065971_15066015_15066060_15066401_15066422_15066789_15066821_15066826 5_Junction_11378_Junction_11379 J002 3_Junction_11156_Junction_11346_Junction_11378_Junction_11411_Junction_11579 J001 3_Junction_10678_Junction_11379_Junction_11613 J003 5_Junction_11411_Junction_11413 J001	rrn-3.1	WBGene00004622	F31C3.9	I_+_15065200_15065704_15065971_15066015_15066060_15066401_15066422_15066789_15066821_15066826 5_Junction_11378_Junction_11379 J002 3_Junction_11156_Junction_11346_Junction_11378_Junction_11411_Junction_11579 J001 3_Junction_10678_Junction_11379_Junction_11613 J003 5_Junction_11411_Junction_11413 J001															0.976998956275%																2.43019492930995%
rrn-3.1 I_+_15065200_15065704_15065971_15066015_15066060_15066401_15066422_15066789_15066821_15066826 5_Junction_11378_Junction_11379 J002 3_Junction_11156_Junction_11346_Junction_11378_Junction_11411_Junction_11579 J001 3_Junction_10678_Junction_11379_Junction_11613 J003 5_Junction_11411_Junction_11413 J002	rrn-3.1	WBGene00004622	F31C3.9	I_+_15065200_15065704_15065971_15066015_15066060_15066401_15066422_15066789_15066821_15066826 5_Junction_11378_Junction_11379 J002 3_Junction_11156_Junction_11346_Junction_11378_Junction_11411_Junction_11579 J001 3_Junction_10678_Junction_11379_Junction_11613 J003 5_Junction_11411_Junction_11413 J002															0.959534451675%																1.05598561954006%
rrn-3.1 I_+_15065200_15065704_15065971_15066015_15066060_15066401_15066422_15066789_15066821_15066826 5_Junction_11378_Junction_11379 J002 3_Junction_11156_Junction_11346_Junction_11378_Junction_11411_Junction_11579 J002 3_Junction_10678_Junction_11379_Junction_11613 J001 5_Junction_11411_Junction_11413 J001	rrn-3.1	WBGene00004622	F31C3.9	I_+_15065200_15065704_15065971_15066015_15066060_15066401_15066422_15066789_15066821_15066826 5_Junction_11378_Junction_11379 J002 3_Junction_11156_Junction_11346_Junction_11378_Junction_11411_Junction_11579 J002 3_Junction_10678_Junction_11379_Junction_11613 J001 5_Junction_11411_Junction_11413 J001															1.18837937319971%																0.81233291473315%
rrn-3.1 I_+_15065200_15065704_15065971_15066015_15066060_15066401_15066422_15066789_15066821_15066826 5_Junction_11378_Junction_11379 J002 3_Junction_11156_Junction_11346_Junction_11378_Junction_11411_Junction_11579 J002 3_Junction_10678_Junction_11379_Junction_11613 J001 5_Junction_11411_Junction_11413 J002	rrn-3.1	WBGene00004622	F31C3.9	I_+_15065200_15065704_15065971_15066015_15066060_15066401_15066422_15066789_15066821_15066826 5_Junction_11378_Junction_11379 J002 3_Junction_11156_Junction_11346_Junction_11378_Junction_11411_Junction_11579 J002 3_Junction_10678_Junction_11379_Junction_11613 J001 5_Junction_11411_Junction_11413 J002															0.86691979845029%																0.35184261476685%
rrn-3.1 I_+_15065200_15065704_15065971_15066015_15066060_15066401_15066422_15066789_15066821_15066826 5_Junction_11378_Junction_11379 J002 3_Junction_11156_Junction_11346_Junction_11378_Junction_11411_Junction_11579 J002 3_Junction_10678_Junction_11379_Junction_11613 J002 5_Junction_11411_Junction_11413 J001	rrn-3.1	WBGene00004622	F31C3.9	I_+_15065200_15065704_15065971_15066015_15066060_15066401_15066422_15066789_15066821_15066826 5_Junction_11378_Junction_11379 J002 3_Junction_11156_Junction_11346_Junction_11378_Junction_11411_Junction_11579 J002 3_Junction_10678_Junction_11379_Junction_11613 J002 5_Junction_11411_Junction_11413 J001															0.73542305456279%																0.352534347366575%
rrn-3.1 I_+_15065200_15065704_15065971_15066015_15066060_15066401_15066422_15066789_15066821_15066826 5_Junction_11378_Junction_11379 J002 3_Junction_11156_Junction_11346_Junction_11378_Junction_11411_Junction_11579 J002 3_Junction_10678_Junction_11379_Junction_11613 J002 5_Junction_11411_Junction_11413 J002	rrn-3.1	WBGene00004622	F31C3.9	I_+_15065200_15065704_15065971_15066015_15066060_15066401_15066422_15066789_15066821_15066826 5_Junction_11378_Junction_11379 J002 3_Junction_11156_Junction_11346_Junction_11378_Junction_11411_Junction_11579 J002 3_Junction_10678_Junction_11379_Junction_11613 J002 5_Junction_11411_Junction_11413 J002															0.53858001103721%																0.152936117383425%
rrn-3.1 I_+_15065200_15065704_15065971_15066015_15066060_15066401_15066422_15066789_15066821_15066826 5_Junction_11378_Junction_11379 J002 3_Junction_11156_Junction_11346_Junction_11378_Junction_11411_Junction_11579 J002 3_Junction_10678_Junction_11379_Junction_11613 J003 5_Junction_11411_Junction_11413 J001	rrn-3.1	WBGene00004622	F31C3.9	I_+_15065200_15065704_15065971_15066015_15066060_15066401_15066422_15066789_15066821_15066826 5_Junction_11378_Junction_11379 J002 3_Junction_11156_Junction_11346_Junction_11378_Junction_11411_Junction_11579 J002 3_Junction_10678_Junction_11379_Junction_11613 J003 5_Junction_11411_Junction_11413 J001															0.2113517510375%																0.639751133150275%
rrn-3.1 I_+_15065200_15065704_15065971_15066015_15066060_15066401_15066422_15066789_15066821_15066826 5_Junction_11378_Junction_11379 J002 3_Junction_11156_Junction_11346_Junction_11378_Junction_11411_Junction_11579 J002 3_Junction_10678_Junction_11379_Junction_11613 J003 5_Junction_11411_Junction_11413 J002	rrn-3.1	WBGene00004622	F31C3.9	I_+_15065200_15065704_15065971_15066015_15066060_15066401_15066422_15066789_15066821_15066826 5_Junction_11378_Junction_11379 J002 3_Junction_11156_Junction_11346_Junction_11378_Junction_11411_Junction_11579 J002 3_Junction_10678_Junction_11379_Junction_11613 J003 5_Junction_11411_Junction_11413 J002															0.1958655117125%																0.278249372599725%
rrn-3.1 I_+_15065200_15065704_15065971_15066015_15066060_15066401_15066422_15066789_15066821_15066826 5_Junction_11378_Junction_11379 J002 3_Junction_11156_Junction_11346_Junction_11378_Junction_11411_Junction_11579 J003 3_Junction_10678_Junction_11379_Junction_11613 J001 5_Junction_11411_Junction_11413 J001	rrn-3.1	WBGene00004622	F31C3.9	I_+_15065200_15065704_15065971_15066015_15066060_15066401_15066422_15066789_15066821_15066826 5_Junction_11378_Junction_11379 J002 3_Junction_11156_Junction_11346_Junction_11378_Junction_11411_Junction_11579 J003 3_Junction_10678_Junction_11379_Junction_11613 J001 5_Junction_11411_Junction_11413 J001															0.89522925483314%																0.5322755573221%
rrn-3.1 I_+_15065200_15065704_15065971_15066015_15066060_15066401_15066422_15066789_15066821_15066826 5_Junction_11378_Junction_11379 J002 3_Junction_11156_Junction_11346_Junction_11378_Junction_11411_Junction_11579 J003 3_Junction_10678_Junction_11379_Junction_11613 J001 5_Junction_11411_Junction_11413 J002	rrn-3.1	WBGene00004622	F31C3.9	I_+_15065200_15065704_15065971_15066015_15066060_15066401_15066422_15066789_15066821_15066826 5_Junction_11378_Junction_11379 J002 3_Junction_11156_Junction_11346_Junction_11378_Junction_11411_Junction_11579 J003 3_Junction_10678_Junction_11379_Junction_11613 J001 5_Junction_11411_Junction_11413 J002															0.78204280196686%																0.2305847206779%
rrn-3.1 I_+_15065200_15065704_15065971_15066015_15066060_15066401_15066422_15066789_15066821_15066826 5_Junction_11378_Junction_11379 J002 3_Junction_11156_Junction_11346_Junction_11378_Junction_11411_Junction_11579 J003 3_Junction_10678_Junction_11379_Junction_11613 J002 5_Junction_11411_Junction_11413 J001	rrn-3.1	WBGene00004622	F31C3.9	I_+_15065200_15065704_15065971_15066015_15066060_15066401_15066422_15066789_15066821_15066826 5_Junction_11378_Junction_11379 J002 3_Junction_11156_Junction_11346_Junction_11378_Junction_11411_Junction_11579 J003 3_Junction_10678_Junction_11379_Junction_11613 J002 5_Junction_11411_Junction_11413 J001															0.51158648769186%																0.23164845491105%
rrn-3.1 I_+_15065200_15065704_15065971_15066015_15066060_15066401_15066422_15066789_15066821_15066826 5_Junction_11378_Junction_11379 J002 3_Junction_11156_Junction_11346_Junction_11378_Junction_11411_Junction_11579 J003 3_Junction_10678_Junction_11379_Junction_11613 J002 5_Junction_11411_Junction_11413 J002	rrn-3.1	WBGene00004622	F31C3.9	I_+_15065200_15065704_15065971_15066015_15066060_15066401_15066422_15066789_15066821_15066826 5_Junction_11378_Junction_11379 J002 3_Junction_11156_Junction_11346_Junction_11378_Junction_11411_Junction_11579 J003 3_Junction_10678_Junction_11379_Junction_11613 J002 5_Junction_11411_Junction_11413 J002															0.44639698905814%																0.10051122158895%
rrn-3.1 I_+_15065200_15065704_15065971_15066015_15066060_15066401_15066422_15066789_15066821_15066826 5_Junction_11378_Junction_11379 J002 3_Junction_11156_Junction_11346_Junction_11378_Junction_11411_Junction_11579 J003 3_Junction_10678_Junction_11379_Junction_11613 J003 5_Junction_11411_Junction_11413 J001	rrn-3.1	WBGene00004622	F31C3.9	I_+_15065200_15065704_15065971_15066015_15066060_15066401_15066422_15066789_15066821_15066826 5_Junction_11378_Junction_11379 J002 3_Junction_11156_Junction_11346_Junction_11378_Junction_11411_Junction_11579 J003 3_Junction_10678_Junction_11379_Junction_11613 J003 5_Junction_11411_Junction_11413 J001															0.182708501675%																0.42228270126685%
rrn-3.1 I_+_15065200_15065704_15065971_15066015_15066060_15066401_15066422_15066789_15066821_15066826 5_Junction_11378_Junction_11379 J002 3_Junction_11156_Junction_11346_Junction_11378_Junction_11411_Junction_11579 J003 3_Junction_10678_Junction_11379_Junction_11613 J003 5_Junction_11411_Junction_11413 J002	rrn-3.1	WBGene00004622	F31C3.9	I_+_15065200_15065704_15065971_15066015_15066060_15066401_15066422_15066789_15066821_15066826 5_Junction_11378_Junction_11379 J002 3_Junction_11156_Junction_11346_Junction_11378_Junction_11411_Junction_11579 J003 3_Junction_10678_Junction_11379_Junction_11613 J003 5_Junction_11411_Junction_11413 J002															0.186898464775%																0.18369184423315%
rrn-3.1 I_+_15065200_15065704_15065971_15066015_15066060_15066401_15066422_15066789_15066821_15066826 5_Junction_11378_Junction_11379 J002 3_Junction_11156_Junction_11346_Junction_11378_Junction_11411_Junction_11579 J004 3_Junction_10678_Junction_11379_Junction_11613 J001 5_Junction_11411_Junction_11413 J001	rrn-3.1	WBGene00004622	F31C3.9	I_+_15065200_15065704_15065971_15066015_15066060_15066401_15066422_15066789_15066821_15066826 5_Junction_11378_Junction_11379 J002 3_Junction_11156_Junction_11346_Junction_11378_Junction_11411_Junction_11579 J004 3_Junction_10678_Junction_11379_Junction_11613 J001 5_Junction_11411_Junction_11413 J001															1.09852513417442%																0.76590509180497%
rrn-3.1 I_+_15065200_15065704_15065971_15066015_15066060_15066401_15066422_15066789_15066821_15066826 5_Junction_11378_Junction_11379 J002 3_Junction_11156_Junction_11346_Junction_11378_Junction_11411_Junction_11579 J004 3_Junction_10678_Junction_11379_Junction_11613 J001 5_Junction_11411_Junction_11413 J002	rrn-3.1	WBGene00004622	F31C3.9	I_+_15065200_15065704_15065971_15066015_15066060_15066401_15066422_15066789_15066821_15066826 5_Junction_11378_Junction_11379 J002 3_Junction_11156_Junction_11346_Junction_11378_Junction_11411_Junction_11579 J004 3_Junction_10678_Junction_11379_Junction_11613 J001 5_Junction_11411_Junction_11413 J002															0.85451736292558%																0.33153503029503%
rrn-3.1 I_+_15065200_15065704_15065971_15066015_15066060_15066401_15066422_15066789_15066821_15066826 5_Junction_11378_Junction_11379 J002 3_Junction_11156_Junction_11346_Junction_11378_Junction_11411_Junction_11579 J004 3_Junction_10678_Junction_11379_Junction_11613 J002 5_Junction_11411_Junction_11413 J001	rrn-3.1	WBGene00004622	F31C3.9	I_+_15065200_15065704_15065971_15066015_15066060_15066401_15066422_15066789_15066821_15066826 5_Junction_11378_Junction_11379 J002 3_Junction_11156_Junction_11346_Junction_11378_Junction_11411_Junction_11579 J004 3_Junction_10678_Junction_11379_Junction_11613 J002 5_Junction_11411_Junction_11413 J001															0.63233915195058%																0.329320435902485%
rrn-3.1 I_+_15065200_15065704_15065971_15066015_15066060_15066401_15066422_15066789_15066821_15066826 5_Junction_11378_Junction_11379 J002 3_Junction_11156_Junction_11346_Junction_11378_Junction_11411_Junction_11579 J004 3_Junction_10678_Junction_11379_Junction_11613 J002 5_Junction_11411_Junction_11413 J002	rrn-3.1	WBGene00004622	F31C3.9	I_+_15065200_15065704_15065971_15066015_15066060_15066401_15066422_15066789_15066821_15066826 5_Junction_11378_Junction_11379 J002 3_Junction_11156_Junction_11346_Junction_11378_Junction_11411_Junction_11579 J004 3_Junction_10678_Junction_11379_Junction_11613 J002 5_Junction_11411_Junction_11413 J002															0.48732038764942%																0.142782325147515%
rrn-3.1 I_+_15065200_15065704_15065971_15066015_15066060_15066401_15066422_15066789_15066821_15066826 5_Junction_11378_Junction_11379 J002 3_Junction_11156_Junction_11346_Junction_11378_Junction_11411_Junction_11579 J004 3_Junction_10678_Junction_11379_Junction_11613 J003 5_Junction_11411_Junction_11413 J001	rrn-3.1	WBGene00004622	F31C3.9	I_+_15065200_15065704_15065971_15066015_15066060_15066401_15066422_15066789_15066821_15066826 5_Junction_11378_Junction_11379 J002 3_Junction_11156_Junction_11346_Junction_11378_Junction_11411_Junction_11579 J004 3_Junction_10678_Junction_11379_Junction_11613 J003 5_Junction_11411_Junction_11413 J001															0.140987446475%																0.588675699242545%
rrn-3.1 I_+_15065200_15065704_15065971_15066015_15066060_15066401_15066422_15066789_15066821_15066826 5_Junction_11378_Junction_11379 J002 3_Junction_11156_Junction_11346_Junction_11378_Junction_11411_Junction_11579 J004 3_Junction_10678_Junction_11379_Junction_11613 J003 5_Junction_11411_Junction_11413 J002	rrn-3.1	WBGene00004622	F31C3.9	I_+_15065200_15065704_15065971_15066015_15066060_15066401_15066422_15066789_15066821_15066826 5_Junction_11378_Junction_11379 J002 3_Junction_11156_Junction_11346_Junction_11378_Junction_11411_Junction_11579 J004 3_Junction_10678_Junction_11379_Junction_11613 J003 5_Junction_11411_Junction_11413 J002															0.136282516825%																0.255908917607455%
rrn-3.1 I_+_15065200_15065704_15065971_15066015_15066060_15066401_15066422_15066789_15066821_15066826 5_Junction_11378_Junction_11379 J002 3_Junction_11156_Junction_11346_Junction_11378_Junction_11411_Junction_11579 J005 3_Junction_10678_Junction_11379_Junction_11613 J001 5_Junction_11411_Junction_11413 J001	rrn-3.1	WBGene00004622	F31C3.9	I_+_15065200_15065704_15065971_15066015_15066060_15066401_15066422_15066789_15066821_15066826 5_Junction_11378_Junction_11379 J002 3_Junction_11156_Junction_11346_Junction_11378_Junction_11411_Junction_11579 J005 3_Junction_10678_Junction_11379_Junction_11613 J001 5_Junction_11411_Junction_11413 J001															4.18820230322965%																4.51760316764641%
rrn-3.1 I_+_15065200_15065704_15065971_15066015_15066060_15066401_15066422_15066789_15066821_15066826 5_Junction_11378_Junction_11379 J002 3_Junction_11156_Junction_11346_Junction_11378_Junction_11411_Junction_11579 J005 3_Junction_10678_Junction_11379_Junction_11613 J001 5_Junction_11411_Junction_11413 J002	rrn-3.1	WBGene00004622	F31C3.9	I_+_15065200_15065704_15065971_15066015_15066060_15066401_15066422_15066789_15066821_15066826 5_Junction_11378_Junction_11379 J002 3_Junction_11156_Junction_11346_Junction_11378_Junction_11411_Junction_11579 J005 3_Junction_10678_Junction_11379_Junction_11613 J001 5_Junction_11411_Junction_11413 J002															3.55149370332035%																1.94824379365359%
rrn-3.1 I_+_15065200_15065704_15065971_15066015_15066060_15066401_15066422_15066789_15066821_15066826 5_Junction_11378_Junction_11379 J002 3_Junction_11156_Junction_11346_Junction_11378_Junction_11411_Junction_11579 J005 3_Junction_10678_Junction_11379_Junction_11613 J002 5_Junction_11411_Junction_11413 J001	rrn-3.1	WBGene00004622	F31C3.9	I_+_15065200_15065704_15065971_15066015_15066060_15066401_15066422_15066789_15066821_15066826 5_Junction_11378_Junction_11379 J002 3_Junction_11156_Junction_11346_Junction_11378_Junction_11411_Junction_11579 J005 3_Junction_10678_Junction_11379_Junction_11613 J002 5_Junction_11411_Junction_11413 J001															2.52552985892035%																1.8300677888232%
rrn-3.1 I_+_15065200_15065704_15065971_15066015_15066060_15066401_15066422_15066789_15066821_15066826 5_Junction_11378_Junction_11379 J002 3_Junction_11156_Junction_11346_Junction_11378_Junction_11411_Junction_11579 J005 3_Junction_10678_Junction_11379_Junction_11613 J002 5_Junction_11411_Junction_11413 J002	rrn-3.1	WBGene00004622	F31C3.9	I_+_15065200_15065704_15065971_15066015_15066060_15066401_15066422_15066789_15066821_15066826 5_Junction_11378_Junction_11379 J002 3_Junction_11156_Junction_11346_Junction_11378_Junction_11411_Junction_11579 J005 3_Junction_10678_Junction_11379_Junction_11613 J002 5_Junction_11411_Junction_11413 J002															2.13324342247965%																0.790378841826795%
rrn-3.1 I_+_15065200_15065704_15065971_15066015_15066060_15066401_15066422_15066789_15066821_15066826 5_Junction_11378_Junction_11379 J002 3_Junction_11156_Junction_11346_Junction_11378_Junction_11411_Junction_11579 J005 3_Junction_10678_Junction_11379_Junction_11613 J003 5_Junction_11411_Junction_11413 J001	rrn-3.1	WBGene00004622	F31C3.9	I_+_15065200_15065704_15065971_15066015_15066060_15066401_15066422_15066789_15066821_15066826 5_Junction_11378_Junction_11379 J002 3_Junction_11156_Junction_11346_Junction_11378_Junction_11411_Junction_11579 J005 3_Junction_10678_Junction_11379_Junction_11613 J003 5_Junction_11411_Junction_11413 J001															1.01035510235%																2.94016637688038%
rrn-3.1 I_+_15065200_15065704_15065971_15066015_15066060_15066401_15066422_15066789_15066821_15066826 5_Junction_11378_Junction_11379 J002 3_Junction_11156_Junction_11346_Junction_11378_Junction_11411_Junction_11579 J005 3_Junction_10678_Junction_11379_Junction_11613 J003 5_Junction_11411_Junction_11413 J002	rrn-3.1	WBGene00004622	F31C3.9	I_+_15065200_15065704_15065971_15066015_15066060_15066401_15066422_15066789_15066821_15066826 5_Junction_11378_Junction_11379 J002 3_Junction_11156_Junction_11346_Junction_11378_Junction_11411_Junction_11579 J005 3_Junction_10678_Junction_11379_Junction_11613 J003 5_Junction_11411_Junction_11413 J002															1.0073936097%																1.27341353116962%
rrn-3.1 I_+_15065200_15065704_15065971_15066015_15066060_15066401_15066422_15066789_15066821_15066826 5_Junction_11434_Junction_11435 J001 3_Junction_11222_Junction_11409_Junction_11434_Junction_11469_Junction_11625 J001 3_Junction_10781_Junction_11435_Junction_11653 J001 5_Junction_11469_Junction_11471 J001	rrn-3.1	WBGene00004622	F31C3.9	I_+_15065200_15065704_15065971_15066015_15066060_15066401_15066422_15066789_15066821_15066826 5_Junction_11434_Junction_11435 J001 3_Junction_11222_Junction_11409_Junction_11434_Junction_11469_Junction_11625 J001 3_Junction_10781_Junction_11435_Junction_11653 J001 5_Junction_11469_Junction_11471 J001																												2.55244878178451%			7.49175451960663%
rrn-3.1 I_+_15065200_15065704_15065971_15066015_15066060_15066401_15066422_15066789_15066821_15066826 5_Junction_11434_Junction_11435 J001 3_Junction_11222_Junction_11409_Junction_11434_Junction_11469_Junction_11625 J001 3_Junction_10781_Junction_11435_Junction_11653 J001 5_Junction_11469_Junction_11471 J002	rrn-3.1	WBGene00004622	F31C3.9	I_+_15065200_15065704_15065971_15066015_15066060_15066401_15066422_15066789_15066821_15066826 5_Junction_11434_Junction_11435 J001 3_Junction_11222_Junction_11409_Junction_11434_Junction_11469_Junction_11625 J001 3_Junction_10781_Junction_11435_Junction_11653 J001 5_Junction_11469_Junction_11471 J002																												1.80385818766548%			3.24233019629337%
rrn-3.1 I_+_15065200_15065704_15065971_15066015_15066060_15066401_15066422_15066789_15066821_15066826 5_Junction_11434_Junction_11435 J001 3_Junction_11222_Junction_11409_Junction_11434_Junction_11469_Junction_11625 J001 3_Junction_10781_Junction_11435_Junction_11653 J002 5_Junction_11469_Junction_11471 J001	rrn-3.1	WBGene00004622	F31C3.9	I_+_15065200_15065704_15065971_15066015_15066060_15066401_15066422_15066789_15066821_15066826 5_Junction_11434_Junction_11435 J001 3_Junction_11222_Junction_11409_Junction_11434_Junction_11469_Junction_11625 J001 3_Junction_10781_Junction_11435_Junction_11653 J002 5_Junction_11469_Junction_11471 J001																												1.83936546978495%			3.21195819230332%
rrn-3.1 I_+_15065200_15065704_15065971_15066015_15066060_15066401_15066422_15066789_15066821_15066826 5_Junction_11434_Junction_11435 J001 3_Junction_11222_Junction_11409_Junction_11434_Junction_11469_Junction_11625 J001 3_Junction_10781_Junction_11435_Junction_11653 J002 5_Junction_11469_Junction_11471 J002	rrn-3.1	WBGene00004622	F31C3.9	I_+_15065200_15065704_15065971_15066015_15066060_15066401_15066422_15066789_15066821_15066826 5_Junction_11434_Junction_11435 J001 3_Junction_11222_Junction_11409_Junction_11434_Junction_11469_Junction_11625 J001 3_Junction_10781_Junction_11435_Junction_11653 J002 5_Junction_11469_Junction_11471 J002																												1.30100369671505%			1.39234264064669%
rrn-3.1 I_+_15065200_15065704_15065971_15066015_15066060_15066401_15066422_15066789_15066821_15066826 5_Junction_11434_Junction_11435 J001 3_Junction_11222_Junction_11409_Junction_11434_Junction_11469_Junction_11625 J001 3_Junction_10781_Junction_11435_Junction_11653 J003 5_Junction_11469_Junction_11471 J001	rrn-3.1	WBGene00004622	F31C3.9	I_+_15065200_15065704_15065971_15066015_15066060_15066401_15066422_15066789_15066821_15066826 5_Junction_11434_Junction_11435 J001 3_Junction_11222_Junction_11409_Junction_11434_Junction_11469_Junction_11625 J001 3_Junction_10781_Junction_11435_Junction_11653 J003 5_Junction_11469_Junction_11471 J001																												0.826989356780535%			5.71408500714006%
rrn-3.1 I_+_15065200_15065704_15065971_15066015_15066060_15066401_15066422_15066789_15066821_15066826 5_Junction_11434_Junction_11435 J001 3_Junction_11222_Junction_11409_Junction_11434_Junction_11469_Junction_11625 J001 3_Junction_10781_Junction_11435_Junction_11653 J003 5_Junction_11469_Junction_11471 J002	rrn-3.1	WBGene00004622	F31C3.9	I_+_15065200_15065704_15065971_15066015_15066060_15066401_15066422_15066789_15066821_15066826 5_Junction_11434_Junction_11435 J001 3_Junction_11222_Junction_11409_Junction_11434_Junction_11469_Junction_11625 J001 3_Junction_10781_Junction_11435_Junction_11653 J003 5_Junction_11469_Junction_11471 J002																												0.455268631269465%			2.48363294400995%
rrn-3.1 I_+_15065200_15065704_15065971_15066015_15066060_15066401_15066422_15066789_15066821_15066826 5_Junction_11434_Junction_11435 J001 3_Junction_11222_Junction_11409_Junction_11434_Junction_11469_Junction_11625 J002 3_Junction_10781_Junction_11435_Junction_11653 J001 5_Junction_11469_Junction_11471 J001	rrn-3.1	WBGene00004622	F31C3.9	I_+_15065200_15065704_15065971_15066015_15066060_15066401_15066422_15066789_15066821_15066826 5_Junction_11434_Junction_11435 J001 3_Junction_11222_Junction_11409_Junction_11434_Junction_11469_Junction_11625 J002 3_Junction_10781_Junction_11435_Junction_11653 J001 5_Junction_11469_Junction_11471 J001																												1.99628162882478%			1.89065720676685%
rrn-3.1 I_+_15065200_15065704_15065971_15066015_15066060_15066401_15066422_15066789_15066821_15066826 5_Junction_11434_Junction_11435 J001 3_Junction_11222_Junction_11409_Junction_11434_Junction_11469_Junction_11625 J002 3_Junction_10781_Junction_11435_Junction_11653 J001 5_Junction_11469_Junction_11471 J002	rrn-3.1	WBGene00004622	F31C3.9	I_+_15065200_15065704_15065971_15066015_15066060_15066401_15066422_15066789_15066821_15066826 5_Junction_11434_Junction_11435 J001 3_Junction_11222_Junction_11409_Junction_11434_Junction_11469_Junction_11625 J002 3_Junction_10781_Junction_11435_Junction_11653 J001 5_Junction_11469_Junction_11471 J002																												1.55726527815022%			0.81916226373315%
rrn-3.1 I_+_15065200_15065704_15065971_15066015_15066060_15066401_15066422_15066789_15066821_15066826 5_Junction_11434_Junction_11435 J001 3_Junction_11222_Junction_11409_Junction_11434_Junction_11469_Junction_11625 J002 3_Junction_10781_Junction_11435_Junction_11653 J002 5_Junction_11469_Junction_11471 J001	rrn-3.1	WBGene00004622	F31C3.9	I_+_15065200_15065704_15065971_15066015_15066060_15066401_15066422_15066789_15066821_15066826 5_Junction_11434_Junction_11435 J001 3_Junction_11222_Junction_11409_Junction_11434_Junction_11469_Junction_11625 J002 3_Junction_10781_Junction_11435_Junction_11653 J002 5_Junction_11469_Junction_11471 J001																												1.62587079325073%			0.824660713383425%
rrn-3.1 I_+_15065200_15065704_15065971_15066015_15066060_15066401_15066422_15066789_15066821_15066826 5_Junction_11434_Junction_11435 J001 3_Junction_11222_Junction_11409_Junction_11434_Junction_11469_Junction_11625 J002 3_Junction_10781_Junction_11435_Junction_11653 J002 5_Junction_11469_Junction_11471 J002	rrn-3.1	WBGene00004622	F31C3.9	I_+_15065200_15065704_15065971_15066015_15066060_15066401_15066422_15066789_15066821_15066826 5_Junction_11434_Junction_11435 J001 3_Junction_11222_Junction_11409_Junction_11434_Junction_11469_Junction_11625 J002 3_Junction_10781_Junction_11435_Junction_11653 J002 5_Junction_11469_Junction_11471 J002																												1.29201843049928%			0.357866321866575%
rrn-3.1 I_+_15065200_15065704_15065971_15066015_15066060_15066401_15066422_15066789_15066821_15066826 5_Junction_11434_Junction_11435 J001 3_Junction_11222_Junction_11409_Junction_11434_Junction_11469_Junction_11625 J002 3_Junction_10781_Junction_11435_Junction_11653 J003 5_Junction_11469_Junction_11471 J001	rrn-3.1	WBGene00004622	F31C3.9	I_+_15065200_15065704_15065971_15066015_15066060_15066401_15066422_15066789_15066821_15066826 5_Junction_11434_Junction_11435 J001 3_Junction_11222_Junction_11409_Junction_11434_Junction_11469_Junction_11625 J002 3_Junction_10781_Junction_11435_Junction_11653 J003 5_Junction_11469_Junction_11471 J001																												0.521226815374492%			1.50866618459973%
rrn-3.1 I_+_15065200_15065704_15065971_15066015_15066060_15066401_15066422_15066789_15066821_15066826 5_Junction_11434_Junction_11435 J001 3_Junction_11222_Junction_11409_Junction_11434_Junction_11469_Junction_11625 J002 3_Junction_10781_Junction_11435_Junction_11653 J003 5_Junction_11469_Junction_11471 J002	rrn-3.1	WBGene00004622	F31C3.9	I_+_15065200_15065704_15065971_15066015_15066060_15066401_15066422_15066789_15066821_15066826 5_Junction_11434_Junction_11435 J001 3_Junction_11222_Junction_11409_Junction_11434_Junction_11469_Junction_11625 J002 3_Junction_10781_Junction_11435_Junction_11653 J003 5_Junction_11469_Junction_11471 J002																												0.283460549275508%			0.656340809650275%
rrn-3.1 I_+_15065200_15065704_15065971_15066015_15066060_15066401_15066422_15066789_15066821_15066826 5_Junction_11434_Junction_11435 J001 3_Junction_11222_Junction_11409_Junction_11434_Junction_11469_Junction_11625 J003 3_Junction_10781_Junction_11435_Junction_11653 J001 5_Junction_11469_Junction_11471 J001	rrn-3.1	WBGene00004622	F31C3.9	I_+_15065200_15065704_15065971_15066015_15066060_15066401_15066422_15066789_15066821_15066826 5_Junction_11434_Junction_11435 J001 3_Junction_11222_Junction_11409_Junction_11434_Junction_11469_Junction_11625 J003 3_Junction_10781_Junction_11435_Junction_11653 J001 5_Junction_11469_Junction_11471 J001																												0.338590844640217%			1.2395595236779%
rrn-3.1 I_+_15065200_15065704_15065971_15066015_15066060_15066401_15066422_15066789_15066821_15066826 5_Junction_11434_Junction_11435 J001 3_Junction_11222_Junction_11409_Junction_11434_Junction_11469_Junction_11625 J003 3_Junction_10781_Junction_11435_Junction_11653 J001 5_Junction_11469_Junction_11471 J002	rrn-3.1	WBGene00004622	F31C3.9	I_+_15065200_15065704_15065971_15066015_15066060_15066401_15066422_15066789_15066821_15066826 5_Junction_11434_Junction_11435 J001 3_Junction_11222_Junction_11409_Junction_11434_Junction_11469_Junction_11625 J003 3_Junction_10781_Junction_11435_Junction_11653 J001 5_Junction_11469_Junction_11471 J002																												0.224062671884782%			0.5371601983221%
rrn-3.1 I_+_15065200_15065704_15065971_15066015_15066060_15066401_15066422_15066789_15066821_15066826 5_Junction_11434_Junction_11435 J001 3_Junction_11222_Junction_11409_Junction_11434_Junction_11469_Junction_11625 J003 3_Junction_10781_Junction_11435_Junction_11653 J002 5_Junction_11469_Junction_11471 J001	rrn-3.1	WBGene00004622	F31C3.9	I_+_15065200_15065704_15065971_15066015_15066060_15066401_15066422_15066789_15066821_15066826 5_Junction_11434_Junction_11435 J001 3_Junction_11222_Junction_11409_Junction_11434_Junction_11469_Junction_11625 J003 3_Junction_10781_Junction_11435_Junction_11653 J002 5_Junction_11469_Junction_11471 J001																												0.277588660399275%			0.54218158558895%
rrn-3.1 I_+_15065200_15065704_15065971_15066015_15066060_15066401_15066422_15066789_15066821_15066826 5_Junction_11434_Junction_11435 J001 3_Junction_11222_Junction_11409_Junction_11434_Junction_11469_Junction_11625 J003 3_Junction_10781_Junction_11435_Junction_11653 J002 5_Junction_11469_Junction_11471 J002	rrn-3.1	WBGene00004622	F31C3.9	I_+_15065200_15065704_15065971_15066015_15066060_15066401_15066422_15066789_15066821_15066826 5_Junction_11434_Junction_11435 J001 3_Junction_11222_Junction_11409_Junction_11434_Junction_11469_Junction_11625 J003 3_Junction_10781_Junction_11435_Junction_11653 J002 5_Junction_11469_Junction_11471 J002																												0.176979312850725%			0.23532373791105%
rrn-3.1 I_+_15065200_15065704_15065971_15066015_15066060_15066401_15066422_15066789_15066821_15066826 5_Junction_11434_Junction_11435 J001 3_Junction_11222_Junction_11409_Junction_11434_Junction_11469_Junction_11625 J003 3_Junction_10781_Junction_11435_Junction_11653 J003 5_Junction_11469_Junction_11471 J001	rrn-3.1	WBGene00004622	F31C3.9	I_+_15065200_15065704_15065971_15066015_15066060_15066401_15066422_15066789_15066821_15066826 5_Junction_11434_Junction_11435 J001 3_Junction_11222_Junction_11409_Junction_11434_Junction_11469_Junction_11625 J003 3_Junction_10781_Junction_11435_Junction_11653 J003 5_Junction_11469_Junction_11471 J001																												0.162991806985507%			0.99628717723315%
rrn-3.1 I_+_15065200_15065704_15065971_15066015_15066060_15066401_15066422_15066789_15066821_15066826 5_Junction_11434_Junction_11435 J001 3_Junction_11222_Junction_11409_Junction_11434_Junction_11469_Junction_11625 J003 3_Junction_10781_Junction_11435_Junction_11653 J003 5_Junction_11469_Junction_11471 J002	rrn-3.1	WBGene00004622	F31C3.9	I_+_15065200_15065704_15065971_15066015_15066060_15066401_15066422_15066789_15066821_15066826 5_Junction_11434_Junction_11435 J001 3_Junction_11222_Junction_11409_Junction_11434_Junction_11469_Junction_11625 J003 3_Junction_10781_Junction_11435_Junction_11653 J003 5_Junction_11469_Junction_11471 J002																												0.0862247069894925%			0.43349327726685%
rrn-3.1 I_+_15065200_15065704_15065971_15066015_15066060_15066401_15066422_15066789_15066821_15066826 5_Junction_11434_Junction_11435 J001 3_Junction_11222_Junction_11409_Junction_11434_Junction_11469_Junction_11625 J004 3_Junction_10781_Junction_11435_Junction_11653 J001 5_Junction_11469_Junction_11471 J001	rrn-3.1	WBGene00004622	F31C3.9	I_+_15065200_15065704_15065971_15066015_15066060_15066401_15066422_15066789_15066821_15066826 5_Junction_11434_Junction_11435 J001 3_Junction_11222_Junction_11409_Junction_11434_Junction_11469_Junction_11625 J004 3_Junction_10781_Junction_11435_Junction_11653 J001 5_Junction_11469_Junction_11471 J001																												0.42616991581301%			1.77922095989503%
rrn-3.1 I_+_15065200_15065704_15065971_15066015_15066060_15066401_15066422_15066789_15066821_15066826 5_Junction_11434_Junction_11435 J001 3_Junction_11222_Junction_11409_Junction_11434_Junction_11469_Junction_11625 J004 3_Junction_10781_Junction_11435_Junction_11653 J001 5_Junction_11469_Junction_11471 J002	rrn-3.1	WBGene00004622	F31C3.9	I_+_15065200_15065704_15065971_15066015_15066060_15066401_15066422_15066789_15066821_15066826 5_Junction_11434_Junction_11435 J001 3_Junction_11222_Junction_11409_Junction_11434_Junction_11469_Junction_11625 J004 3_Junction_10781_Junction_11435_Junction_11653 J001 5_Junction_11469_Junction_11471 J002																												0.29619662498699%			0.77041991800497%
rrn-3.1 I_+_15065200_15065704_15065971_15066015_15066060_15066401_15066422_15066789_15066821_15066826 5_Junction_11434_Junction_11435 J001 3_Junction_11222_Junction_11409_Junction_11434_Junction_11469_Junction_11625 J004 3_Junction_10781_Junction_11435_Junction_11653 J002 5_Junction_11469_Junction_11471 J001	rrn-3.1	WBGene00004622	F31C3.9	I_+_15065200_15065704_15065971_15066015_15066060_15066401_15066422_15066789_15066821_15066826 5_Junction_11434_Junction_11435 J001 3_Junction_11222_Junction_11409_Junction_11434_Junction_11469_Junction_11625 J004 3_Junction_10781_Junction_11435_Junction_11653 J002 5_Junction_11469_Junction_11471 J001																												0.2384902021233%			0.768942589947515%
rrn-3.1 I_+_15065200_15065704_15065971_15066015_15066060_15066401_15066422_15066789_15066821_15066826 5_Junction_11434_Junction_11435 J001 3_Junction_11222_Junction_11409_Junction_11434_Junction_11469_Junction_11625 J004 3_Junction_10781_Junction_11435_Junction_11653 J002 5_Junction_11469_Junction_11471 J002	rrn-3.1	WBGene00004622	F31C3.9	I_+_15065200_15065704_15065971_15066015_15066060_15066401_15066422_15066789_15066821_15066826 5_Junction_11434_Junction_11435 J001 3_Junction_11222_Junction_11409_Junction_11434_Junction_11469_Junction_11625 J004 3_Junction_10781_Junction_11435_Junction_11653 J002 5_Junction_11469_Junction_11471 J002																												0.1692474228767%			0.333495149002485%
rrn-3.1 I_+_15065200_15065704_15065971_15066015_15066060_15066401_15066422_15066789_15066821_15066826 5_Junction_11434_Junction_11435 J001 3_Junction_11222_Junction_11409_Junction_11434_Junction_11469_Junction_11625 J004 3_Junction_10781_Junction_11435_Junction_11653 J003 5_Junction_11469_Junction_11471 J001	rrn-3.1	WBGene00004622	F31C3.9	I_+_15065200_15065704_15065971_15066015_15066060_15066401_15066422_15066789_15066821_15066826 5_Junction_11434_Junction_11435 J001 3_Junction_11222_Junction_11409_Junction_11434_Junction_11469_Junction_11625 J004 3_Junction_10781_Junction_11435_Junction_11653 J003 5_Junction_11469_Junction_11471 J001																												0.09515176903869%			1.38607472320746%
rrn-3.1 I_+_15065200_15065704_15065971_15066015_15066060_15066401_15066422_15066789_15066821_15066826 5_Junction_11434_Junction_11435 J001 3_Junction_11222_Junction_11409_Junction_11434_Junction_11469_Junction_11625 J004 3_Junction_10781_Junction_11435_Junction_11653 J003 5_Junction_11469_Junction_11471 J002	rrn-3.1	WBGene00004622	F31C3.9	I_+_15065200_15065704_15065971_15066015_15066060_15066401_15066422_15066789_15066821_15066826 5_Junction_11434_Junction_11435 J001 3_Junction_11222_Junction_11409_Junction_11434_Junction_11469_Junction_11625 J004 3_Junction_10781_Junction_11435_Junction_11653 J003 5_Junction_11469_Junction_11471 J002																												0.05703643628631%			0.602719159942545%
rrn-3.1 I_+_15065200_15065704_15065971_15066015_15066060_15066401_15066422_15066789_15066821_15066826 5_Junction_11434_Junction_11435 J001 3_Junction_11222_Junction_11409_Junction_11434_Junction_11469_Junction_11625 J005 3_Junction_10781_Junction_11435_Junction_11653 J001 5_Junction_11469_Junction_11471 J001	rrn-3.1	WBGene00004622	F31C3.9	I_+_15065200_15065704_15065971_15066015_15066060_15066401_15066422_15066789_15066821_15066826 5_Junction_11434_Junction_11435 J001 3_Junction_11222_Junction_11409_Junction_11434_Junction_11469_Junction_11625 J005 3_Junction_10781_Junction_11435_Junction_11653 J001 5_Junction_11469_Junction_11471 J001																												4.15956496906247%			10.3706652024536%
rrn-3.1 I_+_15065200_15065704_15065971_15066015_15066060_15066401_15066422_15066789_15066821_15066826 5_Junction_11434_Junction_11435 J001 3_Junction_11222_Junction_11409_Junction_11434_Junction_11469_Junction_11625 J005 3_Junction_10781_Junction_11435_Junction_11653 J001 5_Junction_11469_Junction_11471 J002	rrn-3.1	WBGene00004622	F31C3.9	I_+_15065200_15065704_15065971_15066015_15066060_15066401_15066422_15066789_15066821_15066826 5_Junction_11434_Junction_11435 J001 3_Junction_11222_Junction_11409_Junction_11434_Junction_11469_Junction_11625 J005 3_Junction_10781_Junction_11435_Junction_11653 J001 5_Junction_11469_Junction_11471 J002																												2.75779950268752%			4.47368083624641%
rrn-3.1 I_+_15065200_15065704_15065971_15066015_15066060_15066401_15066422_15066789_15066821_15066826 5_Junction_11434_Junction_11435 J001 3_Junction_11222_Junction_11409_Junction_11434_Junction_11469_Junction_11625 J005 3_Junction_10781_Junction_11435_Junction_11653 J002 5_Junction_11469_Junction_11471 J001	rrn-3.1	WBGene00004622	F31C3.9	I_+_15065200_15065704_15065971_15066015_15066060_15066401_15066422_15066789_15066821_15066826 5_Junction_11434_Junction_11435 J001 3_Junction_11222_Junction_11409_Junction_11434_Junction_11469_Junction_11625 J005 3_Junction_10781_Junction_11435_Junction_11653 J002 5_Junction_11469_Junction_11471 J001																												3.21892168829175%			4.22071639622679%
rrn-3.1 I_+_15065200_15065704_15065971_15066015_15066060_15066401_15066422_15066789_15066821_15066826 5_Junction_11434_Junction_11435 J001 3_Junction_11222_Junction_11409_Junction_11434_Junction_11469_Junction_11625 J005 3_Junction_10781_Junction_11435_Junction_11653 J002 5_Junction_11469_Junction_11471 J002	rrn-3.1	WBGene00004622	F31C3.9	I_+_15065200_15065704_15065971_15066015_15066060_15066401_15066422_15066789_15066821_15066826 5_Junction_11434_Junction_11435 J001 3_Junction_11222_Junction_11409_Junction_11434_Junction_11469_Junction_11625 J005 3_Junction_10781_Junction_11435_Junction_11653 J002 5_Junction_11469_Junction_11471 J002																												2.06111288420825%			1.82343347312321%
rrn-3.1 I_+_15065200_15065704_15065971_15066015_15066060_15066401_15066422_15066789_15066821_15066826 5_Junction_11434_Junction_11435 J001 3_Junction_11222_Junction_11409_Junction_11434_Junction_11469_Junction_11625 J005 3_Junction_10781_Junction_11435_Junction_11653 J003 5_Junction_11469_Junction_11471 J001	rrn-3.1	WBGene00004622	F31C3.9	I_+_15065200_15065704_15065971_15066015_15066060_15066401_15066422_15066789_15066821_15066826 5_Junction_11434_Junction_11435 J001 3_Junction_11222_Junction_11409_Junction_11434_Junction_11469_Junction_11625 J005 3_Junction_10781_Junction_11435_Junction_11653 J003 5_Junction_11469_Junction_11471 J001																												1.84781946602077%			6.84222456796961%
rrn-3.1 I_+_15065200_15065704_15065971_15066015_15066060_15066401_15066422_15066789_15066821_15066826 5_Junction_11434_Junction_11435 J001 3_Junction_11222_Junction_11409_Junction_11434_Junction_11469_Junction_11625 J005 3_Junction_10781_Junction_11435_Junction_11653 J003 5_Junction_11469_Junction_11471 J002	rrn-3.1	WBGene00004622	F31C3.9	I_+_15065200_15065704_15065971_15066015_15066060_15066401_15066422_15066789_15066821_15066826 5_Junction_11434_Junction_11435 J001 3_Junction_11222_Junction_11409_Junction_11434_Junction_11469_Junction_11625 J005 3_Junction_10781_Junction_11435_Junction_11653 J003 5_Junction_11469_Junction_11471 J002																												0.988493359104225%			2.96440602398039%
rrn-3.1 I_+_15065200_15065704_15065971_15066015_15066060_15066401_15066422_15066789_15066821_15066826 5_Junction_11434_Junction_11435 J002 3_Junction_11222_Junction_11409_Junction_11434_Junction_11469_Junction_11625 J001 3_Junction_10781_Junction_11435_Junction_11653 J001 5_Junction_11469_Junction_11471 J001	rrn-3.1	WBGene00004622	F31C3.9	I_+_15065200_15065704_15065971_15066015_15066060_15066401_15066422_15066789_15066821_15066826 5_Junction_11434_Junction_11435 J002 3_Junction_11222_Junction_11409_Junction_11434_Junction_11469_Junction_11625 J001 3_Junction_10781_Junction_11435_Junction_11653 J001 5_Junction_11469_Junction_11471 J001																												9.59272525366548%			3.23026185609337%
rrn-3.1 I_+_15065200_15065704_15065971_15066015_15066060_15066401_15066422_15066789_15066821_15066826 5_Junction_11434_Junction_11435 J002 3_Junction_11222_Junction_11409_Junction_11434_Junction_11469_Junction_11625 J001 3_Junction_10781_Junction_11435_Junction_11653 J001 5_Junction_11469_Junction_11471 J002	rrn-3.1	WBGene00004622	F31C3.9	I_+_15065200_15065704_15065971_15066015_15066060_15066401_15066422_15066789_15066821_15066826 5_Junction_11434_Junction_11435 J002 3_Junction_11222_Junction_11409_Junction_11434_Junction_11469_Junction_11625 J001 3_Junction_10781_Junction_11435_Junction_11653 J001 5_Junction_11469_Junction_11471 J002																												2.22557927688452%			1.39755442800663%
rrn-3.1 I_+_15065200_15065704_15065971_15066015_15066060_15066401_15066422_15066789_15066821_15066826 5_Junction_11434_Junction_11435 J002 3_Junction_11222_Junction_11409_Junction_11434_Junction_11469_Junction_11625 J001 3_Junction_10781_Junction_11435_Junction_11653 J002 5_Junction_11469_Junction_11471 J001	rrn-3.1	WBGene00004622	F31C3.9	I_+_15065200_15065704_15065971_15066015_15066060_15066401_15066422_15066789_15066821_15066826 5_Junction_11434_Junction_11435 J002 3_Junction_11222_Junction_11409_Junction_11434_Junction_11469_Junction_11625 J001 3_Junction_10781_Junction_11435_Junction_11653 J002 5_Junction_11469_Junction_11471 J001																												5.71558267871505%			1.37782499554669%
rrn-3.1 I_+_15065200_15065704_15065971_15066015_15066060_15066401_15066422_15066789_15066821_15066826 5_Junction_11434_Junction_11435 J002 3_Junction_11222_Junction_11409_Junction_11434_Junction_11469_Junction_11625 J001 3_Junction_10781_Junction_11435_Junction_11653 J002 5_Junction_11469_Junction_11471 J002	rrn-3.1	WBGene00004622	F31C3.9	I_+_15065200_15065704_15065971_15066015_15066060_15066401_15066422_15066789_15066821_15066826 5_Junction_11434_Junction_11435 J002 3_Junction_11222_Junction_11409_Junction_11434_Junction_11469_Junction_11625 J001 3_Junction_10781_Junction_11435_Junction_11653 J002 5_Junction_11469_Junction_11471 J002																												1.83209915478495%			0.597074671503315%
rrn-3.1 I_+_15065200_15065704_15065971_15066015_15066060_15066401_15066422_15066789_15066821_15066826 5_Junction_11434_Junction_11435 J002 3_Junction_11222_Junction_11409_Junction_11434_Junction_11469_Junction_11625 J001 3_Junction_10781_Junction_11435_Junction_11653 J003 5_Junction_11469_Junction_11471 J001	rrn-3.1	WBGene00004622	F31C3.9	I_+_15065200_15065704_15065971_15066015_15066060_15066401_15066422_15066789_15066821_15066826 5_Junction_11434_Junction_11435 J002 3_Junction_11222_Junction_11409_Junction_11434_Junction_11469_Junction_11625 J001 3_Junction_10781_Junction_11435_Junction_11653 J003 5_Junction_11469_Junction_11471 J001																												0.867343759269465%			2.43019492930995%
rrn-3.1 I_+_15065200_15065704_15065971_15066015_15066060_15066401_15066422_15066789_15066821_15066826 5_Junction_11434_Junction_11435 J002 3_Junction_11222_Junction_11409_Junction_11434_Junction_11469_Junction_11625 J001 3_Junction_10781_Junction_11435_Junction_11653 J003 5_Junction_11469_Junction_11471 J002	rrn-3.1	WBGene00004622	F31C3.9	I_+_15065200_15065704_15065971_15066015_15066060_15066401_15066422_15066789_15066821_15066826 5_Junction_11434_Junction_11435 J002 3_Junction_11222_Junction_11409_Junction_11434_Junction_11469_Junction_11625 J001 3_Junction_10781_Junction_11435_Junction_11653 J003 5_Junction_11469_Junction_11471 J002																												0.468463752680535%			1.05598561954006%
rrn-3.1 I_+_15065200_15065704_15065971_15066015_15066060_15066401_15066422_15066789_15066821_15066826 5_Junction_11434_Junction_11435 J002 3_Junction_11222_Junction_11409_Junction_11434_Junction_11469_Junction_11625 J002 3_Junction_10781_Junction_11435_Junction_11653 J001 5_Junction_11469_Junction_11471 J001	rrn-3.1	WBGene00004622	F31C3.9	I_+_15065200_15065704_15065971_15066015_15066060_15066401_15066422_15066789_15066821_15066826 5_Junction_11434_Junction_11435 J002 3_Junction_11222_Junction_11409_Junction_11434_Junction_11469_Junction_11625 J002 3_Junction_10781_Junction_11435_Junction_11653 J001 5_Junction_11469_Junction_11471 J001																												6.08353966465022%			0.81233291473315%
rrn-3.1 I_+_15065200_15065704_15065971_15066015_15066060_15066401_15066422_15066789_15066821_15066826 5_Junction_11434_Junction_11435 J002 3_Junction_11222_Junction_11409_Junction_11434_Junction_11469_Junction_11625 J002 3_Junction_10781_Junction_11435_Junction_11653 J001 5_Junction_11469_Junction_11471 J002	rrn-3.1	WBGene00004622	F31C3.9	I_+_15065200_15065704_15065971_15066015_15066060_15066401_15066422_15066789_15066821_15066826 5_Junction_11434_Junction_11435 J002 3_Junction_11222_Junction_11409_Junction_11434_Junction_11469_Junction_11625 J002 3_Junction_10781_Junction_11435_Junction_11653 J001 5_Junction_11469_Junction_11471 J002																												2.33331467837478%			0.35184261476685%
rrn-3.1 I_+_15065200_15065704_15065971_15066015_15066060_15066401_15066422_15066789_15066821_15066826 5_Junction_11434_Junction_11435 J002 3_Junction_11222_Junction_11409_Junction_11434_Junction_11469_Junction_11625 J002 3_Junction_10781_Junction_11435_Junction_11653 J002 5_Junction_11469_Junction_11471 J001	rrn-3.1	WBGene00004622	F31C3.9	I_+_15065200_15065704_15065971_15066015_15066060_15066401_15066422_15066789_15066821_15066826 5_Junction_11434_Junction_11435 J002 3_Junction_11222_Junction_11409_Junction_11434_Junction_11469_Junction_11625 J002 3_Junction_10781_Junction_11435_Junction_11653 J002 5_Junction_11469_Junction_11471 J001																												4.14190262849927%			0.352534347366575%
rrn-3.1 I_+_15065200_15065704_15065971_15066015_15066060_15066401_15066422_15066789_15066821_15066826 5_Junction_11434_Junction_11435 J002 3_Junction_11222_Junction_11409_Junction_11434_Junction_11469_Junction_11625 J002 3_Junction_10781_Junction_11435_Junction_11653 J002 5_Junction_11469_Junction_11471 J002	rrn-3.1	WBGene00004622	F31C3.9	I_+_15065200_15065704_15065971_15066015_15066060_15066401_15066422_15066789_15066821_15066826 5_Junction_11434_Junction_11435 J002 3_Junction_11222_Junction_11409_Junction_11434_Junction_11469_Junction_11625 J002 3_Junction_10781_Junction_11435_Junction_11653 J002 5_Junction_11469_Junction_11471 J002																												2.12930464775073%			0.152936117383425%
rrn-3.1 I_+_15065200_15065704_15065971_15066015_15066060_15066401_15066422_15066789_15066821_15066826 5_Junction_11434_Junction_11435 J002 3_Junction_11222_Junction_11409_Junction_11434_Junction_11469_Junction_11625 J002 3_Junction_10781_Junction_11435_Junction_11653 J003 5_Junction_11469_Junction_11471 J001	rrn-3.1	WBGene00004622	F31C3.9	I_+_15065200_15065704_15065971_15066015_15066060_15066401_15066422_15066789_15066821_15066826 5_Junction_11434_Junction_11435 J002 3_Junction_11222_Junction_11409_Junction_11434_Junction_11469_Junction_11625 J002 3_Junction_10781_Junction_11435_Junction_11653 J003 5_Junction_11469_Junction_11471 J001																												0.553124169400508%			0.639751133150275%
rrn-3.1 I_+_15065200_15065704_15065971_15066015_15066060_15066401_15066422_15066789_15066821_15066826 5_Junction_11434_Junction_11435 J002 3_Junction_11222_Junction_11409_Junction_11434_Junction_11469_Junction_11625 J002 3_Junction_10781_Junction_11435_Junction_11653 J003 5_Junction_11469_Junction_11471 J002	rrn-3.1	WBGene00004622	F31C3.9	I_+_15065200_15065704_15065971_15066015_15066060_15066401_15066422_15066789_15066821_15066826 5_Junction_11434_Junction_11435 J002 3_Junction_11222_Junction_11409_Junction_11434_Junction_11469_Junction_11625 J002 3_Junction_10781_Junction_11435_Junction_11653 J003 5_Junction_11469_Junction_11471 J002																												0.295588965949493%			0.278249372599725%
rrn-3.1 I_+_15065200_15065704_15065971_15066015_15066060_15066401_15066422_15066789_15066821_15066826 5_Junction_11434_Junction_11435 J002 3_Junction_11222_Junction_11409_Junction_11434_Junction_11469_Junction_11625 J003 3_Junction_10781_Junction_11435_Junction_11653 J001 5_Junction_11469_Junction_11471 J001	rrn-3.1	WBGene00004622	F31C3.9	I_+_15065200_15065704_15065971_15066015_15066060_15066401_15066422_15066789_15066821_15066826 5_Junction_11434_Junction_11435 J002 3_Junction_11222_Junction_11409_Junction_11434_Junction_11469_Junction_11625 J003 3_Junction_10781_Junction_11435_Junction_11653 J001 5_Junction_11469_Junction_11471 J001																												0.379319011884783%			0.5322755573221%
rrn-3.1 I_+_15065200_15065704_15065971_15066015_15066060_15066401_15066422_15066789_15066821_15066826 5_Junction_11434_Junction_11435 J002 3_Junction_11222_Junction_11409_Junction_11434_Junction_11469_Junction_11625 J003 3_Junction_10781_Junction_11435_Junction_11653 J001 5_Junction_11469_Junction_11471 J002	rrn-3.1	WBGene00004622	F31C3.9	I_+_15065200_15065704_15065971_15066015_15066060_15066401_15066422_15066789_15066821_15066826 5_Junction_11434_Junction_11435 J002 3_Junction_11222_Junction_11409_Junction_11434_Junction_11469_Junction_11625 J003 3_Junction_10781_Junction_11435_Junction_11653 J001 5_Junction_11469_Junction_11471 J002																												0.266043221590218%			0.2305847206779%
rrn-3.1 I_+_15065200_15065704_15065971_15066015_15066060_15066401_15066422_15066789_15066821_15066826 5_Junction_11434_Junction_11435 J002 3_Junction_11222_Junction_11409_Junction_11434_Junction_11469_Junction_11625 J003 3_Junction_10781_Junction_11435_Junction_11653 J002 5_Junction_11469_Junction_11471 J001	rrn-3.1	WBGene00004622	F31C3.9	I_+_15065200_15065704_15065971_15066015_15066060_15066401_15066422_15066789_15066821_15066826 5_Junction_11434_Junction_11435 J002 3_Junction_11222_Junction_11409_Junction_11434_Junction_11469_Junction_11625 J003 3_Junction_10781_Junction_11435_Junction_11653 J002 5_Junction_11469_Junction_11471 J001																												0.340401817850725%			0.23164845491105%
rrn-3.1 I_+_15065200_15065704_15065971_15066015_15066060_15066401_15066422_15066789_15066821_15066826 5_Junction_11434_Junction_11435 J002 3_Junction_11222_Junction_11409_Junction_11434_Junction_11469_Junction_11625 J003 3_Junction_10781_Junction_11435_Junction_11653 J002 5_Junction_11469_Junction_11471 J002	rrn-3.1	WBGene00004622	F31C3.9	I_+_15065200_15065704_15065971_15066015_15066060_15066401_15066422_15066789_15066821_15066826 5_Junction_11434_Junction_11435 J002 3_Junction_11222_Junction_11409_Junction_11434_Junction_11469_Junction_11625 J003 3_Junction_10781_Junction_11435_Junction_11653 J002 5_Junction_11469_Junction_11471 J002																												0.232767708899275%			0.10051122158895%
rrn-3.1 I_+_15065200_15065704_15065971_15066015_15066060_15066401_15066422_15066789_15066821_15066826 5_Junction_11434_Junction_11435 J002 3_Junction_11222_Junction_11409_Junction_11434_Junction_11469_Junction_11625 J003 3_Junction_10781_Junction_11435_Junction_11653 J003 5_Junction_11469_Junction_11471 J001	rrn-3.1	WBGene00004622	F31C3.9	I_+_15065200_15065704_15065971_15066015_15066060_15066401_15066422_15066789_15066821_15066826 5_Junction_11434_Junction_11435 J002 3_Junction_11222_Junction_11409_Junction_11434_Junction_11469_Junction_11625 J003 3_Junction_10781_Junction_11435_Junction_11653 J003 5_Junction_11469_Junction_11471 J001																												0.177450608239492%			0.42228270126685%
rrn-3.1 I_+_15065200_15065704_15065971_15066015_15066060_15066401_15066422_15066789_15066821_15066826 5_Junction_11434_Junction_11435 J002 3_Junction_11222_Junction_11409_Junction_11434_Junction_11469_Junction_11625 J003 3_Junction_10781_Junction_11435_Junction_11653 J003 5_Junction_11469_Junction_11471 J002	rrn-3.1	WBGene00004622	F31C3.9	I_+_15065200_15065704_15065971_15066015_15066060_15066401_15066422_15066789_15066821_15066826 5_Junction_11434_Junction_11435 J002 3_Junction_11222_Junction_11409_Junction_11434_Junction_11469_Junction_11625 J003 3_Junction_10781_Junction_11435_Junction_11653 J003 5_Junction_11469_Junction_11471 J002																												0.0926621277855075%			0.18369184423315%
rrn-3.1 I_+_15065200_15065704_15065971_15066015_15066060_15066401_15066422_15066789_15066821_15066826 5_Junction_11434_Junction_11435 J002 3_Junction_11222_Junction_11409_Junction_11434_Junction_11469_Junction_11625 J004 3_Junction_10781_Junction_11435_Junction_11653 J001 5_Junction_11469_Junction_11471 J001	rrn-3.1	WBGene00004622	F31C3.9	I_+_15065200_15065704_15065971_15066015_15066060_15066401_15066422_15066789_15066821_15066826 5_Junction_11434_Junction_11435 J002 3_Junction_11222_Junction_11409_Junction_11434_Junction_11469_Junction_11625 J004 3_Junction_10781_Junction_11435_Junction_11653 J001 5_Junction_11469_Junction_11471 J001																												5.42701787448699%			0.76590509180497%
rrn-3.1 I_+_15065200_15065704_15065971_15066015_15066060_15066401_15066422_15066789_15066821_15066826 5_Junction_11434_Junction_11435 J002 3_Junction_11222_Junction_11409_Junction_11434_Junction_11469_Junction_11625 J004 3_Junction_10781_Junction_11435_Junction_11653 J001 5_Junction_11469_Junction_11471 J002	rrn-3.1	WBGene00004622	F31C3.9	I_+_15065200_15065704_15065971_15066015_15066060_15066401_15066422_15066789_15066821_15066826 5_Junction_11434_Junction_11435 J002 3_Junction_11222_Junction_11409_Junction_11434_Junction_11469_Junction_11625 J004 3_Junction_10781_Junction_11435_Junction_11653 J001 5_Junction_11469_Junction_11471 J002																												0.31338558471301%			0.33153503029503%
rrn-3.1 I_+_15065200_15065704_15065971_15066015_15066060_15066401_15066422_15066789_15066821_15066826 5_Junction_11434_Junction_11435 J002 3_Junction_11222_Junction_11409_Junction_11434_Junction_11469_Junction_11625 J004 3_Junction_10781_Junction_11435_Junction_11653 J002 5_Junction_11469_Junction_11471 J001	rrn-3.1	WBGene00004622	F31C3.9	I_+_15065200_15065704_15065971_15066015_15066060_15066401_15066422_15066789_15066821_15066826 5_Junction_11434_Junction_11435 J002 3_Junction_11222_Junction_11409_Junction_11434_Junction_11469_Junction_11625 J004 3_Junction_10781_Junction_11435_Junction_11653 J002 5_Junction_11469_Junction_11471 J001																												2.7735426968767%			0.329320435902485%
rrn-3.1 I_+_15065200_15065704_15065971_15066015_15066060_15066401_15066422_15066789_15066821_15066826 5_Junction_11434_Junction_11435 J002 3_Junction_11222_Junction_11409_Junction_11434_Junction_11469_Junction_11625 J004 3_Junction_10781_Junction_11435_Junction_11653 J002 5_Junction_11469_Junction_11471 J002	rrn-3.1	WBGene00004622	F31C3.9	I_+_15065200_15065704_15065971_15066015_15066060_15066401_15066422_15066789_15066821_15066826 5_Junction_11434_Junction_11435 J002 3_Junction_11222_Junction_11409_Junction_11434_Junction_11469_Junction_11625 J004 3_Junction_10781_Junction_11435_Junction_11653 J002 5_Junction_11469_Junction_11471 J002																												0.2093116781233%			0.142782325147515%
rrn-3.1 I_+_15065200_15065704_15065971_15066015_15066060_15066401_15066422_15066789_15066821_15066826 5_Junction_11434_Junction_11435 J002 3_Junction_11222_Junction_11409_Junction_11434_Junction_11469_Junction_11625 J004 3_Junction_10781_Junction_11435_Junction_11653 J003 5_Junction_11469_Junction_11471 J001	rrn-3.1	WBGene00004622	F31C3.9	I_+_15065200_15065704_15065971_15066015_15066060_15066401_15066422_15066789_15066821_15066826 5_Junction_11434_Junction_11435 J002 3_Junction_11222_Junction_11409_Junction_11434_Junction_11469_Junction_11625 J004 3_Junction_10781_Junction_11435_Junction_11653 J003 5_Junction_11469_Junction_11471 J001																												0.09115539166131%			0.588675699242545%
rrn-3.1 I_+_15065200_15065704_15065971_15066015_15066060_15066401_15066422_15066789_15066821_15066826 5_Junction_11434_Junction_11435 J002 3_Junction_11222_Junction_11409_Junction_11434_Junction_11469_Junction_11625 J004 3_Junction_10781_Junction_11435_Junction_11653 J003 5_Junction_11469_Junction_11471 J002	rrn-3.1	WBGene00004622	F31C3.9	I_+_15065200_15065704_15065971_15066015_15066060_15066401_15066422_15066789_15066821_15066826 5_Junction_11434_Junction_11435 J002 3_Junction_11222_Junction_11409_Junction_11434_Junction_11469_Junction_11625 J004 3_Junction_10781_Junction_11435_Junction_11653 J003 5_Junction_11469_Junction_11471 J002																												0.05345915301369%			0.255908917607455%
rrn-3.1 I_+_15065200_15065704_15065971_15066015_15066060_15066401_15066422_15066789_15066821_15066826 5_Junction_11434_Junction_11435 J002 3_Junction_11222_Junction_11409_Junction_11434_Junction_11469_Junction_11625 J005 3_Junction_10781_Junction_11435_Junction_11653 J001 5_Junction_11469_Junction_11471 J001	rrn-3.1	WBGene00004622	F31C3.9	I_+_15065200_15065704_15065971_15066015_15066060_15066401_15066422_15066789_15066821_15066826 5_Junction_11434_Junction_11435 J002 3_Junction_11222_Junction_11409_Junction_11434_Junction_11469_Junction_11625 J005 3_Junction_10781_Junction_11435_Junction_11653 J001 5_Junction_11469_Junction_11471 J001																												6.19679940518752%			4.51760316764641%
rrn-3.1 I_+_15065200_15065704_15065971_15066015_15066060_15066401_15066422_15066789_15066821_15066826 5_Junction_11434_Junction_11435 J002 3_Junction_11222_Junction_11409_Junction_11434_Junction_11469_Junction_11625 J005 3_Junction_10781_Junction_11435_Junction_11653 J001 5_Junction_11469_Junction_11471 J002	rrn-3.1	WBGene00004622	F31C3.9	I_+_15065200_15065704_15065971_15066015_15066060_15066401_15066422_15066789_15066821_15066826 5_Junction_11434_Junction_11435 J002 3_Junction_11222_Junction_11409_Junction_11434_Junction_11469_Junction_11625 J005 3_Junction_10781_Junction_11435_Junction_11653 J001 5_Junction_11469_Junction_11471 J002																												3.16845862306247%			1.94824379365359%
rrn-3.1 I_+_15065200_15065704_15065971_15066015_15066060_15066401_15066422_15066789_15066821_15066826 5_Junction_11434_Junction_11435 J002 3_Junction_11222_Junction_11409_Junction_11434_Junction_11469_Junction_11625 J005 3_Junction_10781_Junction_11435_Junction_11653 J002 5_Junction_11469_Junction_11471 J001	rrn-3.1	WBGene00004622	F31C3.9	I_+_15065200_15065704_15065971_15066015_15066060_15066401_15066422_15066789_15066821_15066826 5_Junction_11434_Junction_11435 J002 3_Junction_11222_Junction_11409_Junction_11434_Junction_11469_Junction_11625 J005 3_Junction_10781_Junction_11435_Junction_11653 J002 5_Junction_11469_Junction_11471 J001																												4.70875606420825%			1.8300677888232%
rrn-3.1 I_+_15065200_15065704_15065971_15066015_15066060_15066401_15066422_15066789_15066821_15066826 5_Junction_11434_Junction_11435 J002 3_Junction_11222_Junction_11409_Junction_11434_Junction_11469_Junction_11625 J005 3_Junction_10781_Junction_11435_Junction_11653 J002 5_Junction_11469_Junction_11471 J002	rrn-3.1	WBGene00004622	F31C3.9	I_+_15065200_15065704_15065971_15066015_15066060_15066401_15066422_15066789_15066821_15066826 5_Junction_11434_Junction_11435 J002 3_Junction_11222_Junction_11409_Junction_11434_Junction_11469_Junction_11625 J005 3_Junction_10781_Junction_11435_Junction_11653 J002 5_Junction_11469_Junction_11471 J002																												2.65257436329175%			0.790378841826795%
rrn-3.1 I_+_15065200_15065704_15065971_15066015_15066060_15066401_15066422_15066789_15066821_15066826 5_Junction_11434_Junction_11435 J002 3_Junction_11222_Junction_11409_Junction_11434_Junction_11469_Junction_11625 J005 3_Junction_10781_Junction_11435_Junction_11653 J003 5_Junction_11469_Junction_11471 J001	rrn-3.1	WBGene00004622	F31C3.9	I_+_15065200_15065704_15065971_15066015_15066060_15066401_15066422_15066789_15066821_15066826 5_Junction_11434_Junction_11435 J002 3_Junction_11222_Junction_11409_Junction_11434_Junction_11469_Junction_11625 J005 3_Junction_10781_Junction_11435_Junction_11653 J003 5_Junction_11469_Junction_11471 J001																												1.99136665722922%			2.94016637688038%
rrn-3.1 I_+_15065200_15065704_15065971_15066015_15066060_15066401_15066422_15066789_15066821_15066826 5_Junction_11434_Junction_11435 J002 3_Junction_11222_Junction_11409_Junction_11434_Junction_11469_Junction_11625 J005 3_Junction_10781_Junction_11435_Junction_11653 J003 5_Junction_11469_Junction_11471 J002	rrn-3.1	WBGene00004622	F31C3.9	I_+_15065200_15065704_15065971_15066015_15066060_15066401_15066422_15066789_15066821_15066826 5_Junction_11434_Junction_11435 J002 3_Junction_11222_Junction_11409_Junction_11434_Junction_11469_Junction_11625 J005 3_Junction_10781_Junction_11435_Junction_11653 J003 5_Junction_11469_Junction_11471 J002																												1.04945926764577%			1.27341353116962%
rrn-3.1 I_+_15065200_15065704_15065971_15066015_15066060_15066401_15066422_15066789_15066821_15066826 5_Junction_11598_Junction_11599 J001 3_Junction_11379_Junction_11568_Junction_11598_Junction_11631_Junction_11783 J001 3_Junction_10923_Junction_11599_Junction_11812 J001 5_Junction_11631_Junction_11633 J001	rrn-3.1	WBGene00004622	F31C3.9	I_+_15065200_15065704_15065971_15066015_15066060_15066401_15066422_15066789_15066821_15066826 5_Junction_11598_Junction_11599 J001 3_Junction_11379_Junction_11568_Junction_11598_Junction_11631_Junction_11783 J001 3_Junction_10923_Junction_11599_Junction_11812 J001 5_Junction_11631_Junction_11633 J001																															7.49175451960663%															7.34631785017955%
rrn-3.1 I_+_15065200_15065704_15065971_15066015_15066060_15066401_15066422_15066789_15066821_15066826 5_Junction_11598_Junction_11599 J001 3_Junction_11379_Junction_11568_Junction_11598_Junction_11631_Junction_11783 J001 3_Junction_10923_Junction_11599_Junction_11812 J001 5_Junction_11631_Junction_11633 J002	rrn-3.1	WBGene00004622	F31C3.9	I_+_15065200_15065704_15065971_15066015_15066060_15066401_15066422_15066789_15066821_15066826 5_Junction_11598_Junction_11599 J001 3_Junction_11379_Junction_11568_Junction_11598_Junction_11631_Junction_11783 J001 3_Junction_10923_Junction_11599_Junction_11812 J001 5_Junction_11631_Junction_11633 J002																															3.24233019629337%															2.86068550995379%
rrn-3.1 I_+_15065200_15065704_15065971_15066015_15066060_15066401_15066422_15066789_15066821_15066826 5_Junction_11598_Junction_11599 J001 3_Junction_11379_Junction_11568_Junction_11598_Junction_11631_Junction_11783 J001 3_Junction_10923_Junction_11599_Junction_11812 J002 5_Junction_11631_Junction_11633 J001	rrn-3.1	WBGene00004622	F31C3.9	I_+_15065200_15065704_15065971_15066015_15066060_15066401_15066422_15066789_15066821_15066826 5_Junction_11598_Junction_11599 J001 3_Junction_11379_Junction_11568_Junction_11598_Junction_11631_Junction_11783 J001 3_Junction_10923_Junction_11599_Junction_11812 J002 5_Junction_11631_Junction_11633 J001																															3.21195819230332%															4.72001813284033%
rrn-3.1 I_+_15065200_15065704_15065971_15066015_15066060_15066401_15066422_15066789_15066821_15066826 5_Junction_11598_Junction_11599 J001 3_Junction_11379_Junction_11568_Junction_11598_Junction_11631_Junction_11783 J001 3_Junction_10923_Junction_11599_Junction_11812 J002 5_Junction_11631_Junction_11633 J002	rrn-3.1	WBGene00004622	F31C3.9	I_+_15065200_15065704_15065971_15066015_15066060_15066401_15066422_15066789_15066821_15066826 5_Junction_11598_Junction_11599 J001 3_Junction_11379_Junction_11568_Junction_11598_Junction_11631_Junction_11783 J001 3_Junction_10923_Junction_11599_Junction_11812 J002 5_Junction_11631_Junction_11633 J002																															1.39234264064669%															1.71764907242633%
rrn-3.1 I_+_15065200_15065704_15065971_15066015_15066060_15066401_15066422_15066789_15066821_15066826 5_Junction_11598_Junction_11599 J001 3_Junction_11379_Junction_11568_Junction_11598_Junction_11631_Junction_11783 J001 3_Junction_10923_Junction_11599_Junction_11812 J003 5_Junction_11631_Junction_11633 J001	rrn-3.1	WBGene00004622	F31C3.9	I_+_15065200_15065704_15065971_15066015_15066060_15066401_15066422_15066789_15066821_15066826 5_Junction_11598_Junction_11599 J001 3_Junction_11379_Junction_11568_Junction_11598_Junction_11631_Junction_11783 J001 3_Junction_10923_Junction_11599_Junction_11812 J003 5_Junction_11631_Junction_11633 J001																															5.71408500714006%															1.97286994591345%
rrn-3.1 I_+_15065200_15065704_15065971_15066015_15066060_15066401_15066422_15066789_15066821_15066826 5_Junction_11598_Junction_11599 J001 3_Junction_11379_Junction_11568_Junction_11598_Junction_11631_Junction_11783 J001 3_Junction_10923_Junction_11599_Junction_11812 J003 5_Junction_11631_Junction_11633 J002	rrn-3.1	WBGene00004622	F31C3.9	I_+_15065200_15065704_15065971_15066015_15066060_15066401_15066422_15066789_15066821_15066826 5_Junction_11598_Junction_11599 J001 3_Junction_11379_Junction_11568_Junction_11598_Junction_11631_Junction_11783 J001 3_Junction_10923_Junction_11599_Junction_11812 J003 5_Junction_11631_Junction_11633 J002																															2.48363294400995%															0.649996155353213%
rrn-3.1 I_+_15065200_15065704_15065971_15066015_15066060_15066401_15066422_15066789_15066821_15066826 5_Junction_11598_Junction_11599 J001 3_Junction_11379_Junction_11568_Junction_11598_Junction_11631_Junction_11783 J002 3_Junction_10923_Junction_11599_Junction_11812 J001 5_Junction_11631_Junction_11633 J001	rrn-3.1	WBGene00004622	F31C3.9	I_+_15065200_15065704_15065971_15066015_15066060_15066401_15066422_15066789_15066821_15066826 5_Junction_11598_Junction_11599 J001 3_Junction_11379_Junction_11568_Junction_11598_Junction_11631_Junction_11783 J002 3_Junction_10923_Junction_11599_Junction_11812 J001 5_Junction_11631_Junction_11633 J001																															1.89065720676685%															4.24942952936133%
rrn-3.1 I_+_15065200_15065704_15065971_15066015_15066060_15066401_15066422_15066789_15066821_15066826 5_Junction_11598_Junction_11599 J001 3_Junction_11379_Junction_11568_Junction_11598_Junction_11631_Junction_11783 J002 3_Junction_10923_Junction_11599_Junction_11812 J001 5_Junction_11631_Junction_11633 J002	rrn-3.1	WBGene00004622	F31C3.9	I_+_15065200_15065704_15065971_15066015_15066060_15066401_15066422_15066789_15066821_15066826 5_Junction_11598_Junction_11599 J001 3_Junction_11379_Junction_11568_Junction_11598_Junction_11631_Junction_11783 J002 3_Junction_10923_Junction_11599_Junction_11812 J001 5_Junction_11631_Junction_11633 J002																															0.81916226373315%															1.70186198930533%
rrn-3.1 I_+_15065200_15065704_15065971_15066015_15066060_15066401_15066422_15066789_15066821_15066826 5_Junction_11598_Junction_11599 J001 3_Junction_11379_Junction_11568_Junction_11598_Junction_11631_Junction_11783 J002 3_Junction_10923_Junction_11599_Junction_11812 J002 5_Junction_11631_Junction_11633 J001	rrn-3.1	WBGene00004622	F31C3.9	I_+_15065200_15065704_15065971_15066015_15066060_15066401_15066422_15066789_15066821_15066826 5_Junction_11598_Junction_11599 J001 3_Junction_11379_Junction_11568_Junction_11598_Junction_11631_Junction_11783 J002 3_Junction_10923_Junction_11599_Junction_11812 J002 5_Junction_11631_Junction_11633 J001																															0.824660713383425%															2.74116416760987%
rrn-3.1 I_+_15065200_15065704_15065971_15066015_15066060_15066401_15066422_15066789_15066821_15066826 5_Junction_11598_Junction_11599 J001 3_Junction_11379_Junction_11568_Junction_11598_Junction_11631_Junction_11783 J002 3_Junction_10923_Junction_11599_Junction_11812 J002 5_Junction_11631_Junction_11633 J002	rrn-3.1	WBGene00004622	F31C3.9	I_+_15065200_15065704_15065971_15066015_15066060_15066401_15066422_15066789_15066821_15066826 5_Junction_11598_Junction_11599 J001 3_Junction_11379_Junction_11568_Junction_11598_Junction_11631_Junction_11783 J002 3_Junction_10923_Junction_11599_Junction_11812 J002 5_Junction_11631_Junction_11633 J002																															0.357866321866575%															1.02085090572347%
rrn-3.1 I_+_15065200_15065704_15065971_15066015_15066060_15066401_15066422_15066789_15066821_15066826 5_Junction_11598_Junction_11599 J001 3_Junction_11379_Junction_11568_Junction_11598_Junction_11631_Junction_11783 J002 3_Junction_10923_Junction_11599_Junction_11812 J003 5_Junction_11631_Junction_11633 J001	rrn-3.1	WBGene00004622	F31C3.9	I_+_15065200_15065704_15065971_15066015_15066060_15066401_15066422_15066789_15066821_15066826 5_Junction_11598_Junction_11599 J001 3_Junction_11379_Junction_11568_Junction_11598_Junction_11631_Junction_11783 J002 3_Junction_10923_Junction_11599_Junction_11812 J003 5_Junction_11631_Junction_11633 J001																															1.50866618459973%															1.15992872769547%
rrn-3.1 I_+_15065200_15065704_15065971_15066015_15066060_15066401_15066422_15066789_15066821_15066826 5_Junction_11598_Junction_11599 J001 3_Junction_11379_Junction_11568_Junction_11598_Junction_11631_Junction_11783 J002 3_Junction_10923_Junction_11599_Junction_11812 J003 5_Junction_11631_Junction_11633 J002	rrn-3.1	WBGene00004622	F31C3.9	I_+_15065200_15065704_15065971_15066015_15066060_15066401_15066422_15066789_15066821_15066826 5_Junction_11598_Junction_11599 J001 3_Junction_11379_Junction_11568_Junction_11598_Junction_11631_Junction_11783 J002 3_Junction_10923_Junction_11599_Junction_11812 J003 5_Junction_11631_Junction_11633 J002																															0.656340809650275%															0.387688013637867%
rrn-3.1 I_+_15065200_15065704_15065971_15066015_15066060_15066401_15066422_15066789_15066821_15066826 5_Junction_11598_Junction_11599 J001 3_Junction_11379_Junction_11568_Junction_11598_Junction_11631_Junction_11783 J003 3_Junction_10923_Junction_11599_Junction_11812 J001 5_Junction_11631_Junction_11633 J001	rrn-3.1	WBGene00004622	F31C3.9	I_+_15065200_15065704_15065971_15066015_15066060_15066401_15066422_15066789_15066821_15066826 5_Junction_11598_Junction_11599 J001 3_Junction_11379_Junction_11568_Junction_11598_Junction_11631_Junction_11783 J003 3_Junction_10923_Junction_11599_Junction_11812 J001 5_Junction_11631_Junction_11633 J001																															1.2395595236779%															2.36172882407668%
rrn-3.1 I_+_15065200_15065704_15065971_15066015_15066060_15066401_15066422_15066789_15066821_15066826 5_Junction_11598_Junction_11599 J001 3_Junction_11379_Junction_11568_Junction_11598_Junction_11631_Junction_11783 J003 3_Junction_10923_Junction_11599_Junction_11812 J001 5_Junction_11631_Junction_11633 J002	rrn-3.1	WBGene00004622	F31C3.9	I_+_15065200_15065704_15065971_15066015_15066060_15066401_15066422_15066789_15066821_15066826 5_Junction_11598_Junction_11599 J001 3_Junction_11379_Junction_11568_Junction_11598_Junction_11631_Junction_11783 J003 3_Junction_10923_Junction_11599_Junction_11812 J001 5_Junction_11631_Junction_11633 J002																															0.5371601983221%															1.08667910012332%
rrn-3.1 I_+_15065200_15065704_15065971_15066015_15066060_15066401_15066422_15066789_15066821_15066826 5_Junction_11598_Junction_11599 J001 3_Junction_11379_Junction_11568_Junction_11598_Junction_11631_Junction_11783 J003 3_Junction_10923_Junction_11599_Junction_11812 J002 5_Junction_11631_Junction_11633 J001	rrn-3.1	WBGene00004622	F31C3.9	I_+_15065200_15065704_15065971_15066015_15066060_15066401_15066422_15066789_15066821_15066826 5_Junction_11598_Junction_11599 J001 3_Junction_11379_Junction_11568_Junction_11598_Junction_11631_Junction_11783 J003 3_Junction_10923_Junction_11599_Junction_11812 J002 5_Junction_11631_Junction_11633 J001																															0.54218158558895%															1.46994065967314%
rrn-3.1 I_+_15065200_15065704_15065971_15066015_15066060_15066401_15066422_15066789_15066821_15066826 5_Junction_11598_Junction_11599 J001 3_Junction_11379_Junction_11568_Junction_11598_Junction_11631_Junction_11783 J003 3_Junction_10923_Junction_11599_Junction_11812 J002 5_Junction_11631_Junction_11633 J002	rrn-3.1	WBGene00004622	F31C3.9	I_+_15065200_15065704_15065971_15066015_15066060_15066401_15066422_15066789_15066821_15066826 5_Junction_11598_Junction_11599 J001 3_Junction_11379_Junction_11568_Junction_11598_Junction_11631_Junction_11783 J003 3_Junction_10923_Junction_11599_Junction_11812 J002 5_Junction_11631_Junction_11633 J002																															0.23532373791105%															0.62313811842686%
rrn-3.1 I_+_15065200_15065704_15065971_15066015_15066060_15066401_15066422_15066789_15066821_15066826 5_Junction_11598_Junction_11599 J001 3_Junction_11379_Junction_11568_Junction_11598_Junction_11631_Junction_11783 J003 3_Junction_10923_Junction_11599_Junction_11812 J003 5_Junction_11631_Junction_11633 J001	rrn-3.1	WBGene00004622	F31C3.9	I_+_15065200_15065704_15065971_15066015_15066060_15066401_15066422_15066789_15066821_15066826 5_Junction_11598_Junction_11599 J001 3_Junction_11379_Junction_11568_Junction_11598_Junction_11631_Junction_11783 J003 3_Junction_10923_Junction_11599_Junction_11812 J003 5_Junction_11631_Junction_11633 J001																															0.99628717723315%															0.59127202245018%
rrn-3.1 I_+_15065200_15065704_15065971_15066015_15066060_15066401_15066422_15066789_15066821_15066826 5_Junction_11598_Junction_11599 J001 3_Junction_11379_Junction_11568_Junction_11598_Junction_11631_Junction_11783 J003 3_Junction_10923_Junction_11599_Junction_11812 J003 5_Junction_11631_Junction_11633 J002	rrn-3.1	WBGene00004622	F31C3.9	I_+_15065200_15065704_15065971_15066015_15066060_15066401_15066422_15066789_15066821_15066826 5_Junction_11598_Junction_11599 J001 3_Junction_11379_Junction_11568_Junction_11598_Junction_11631_Junction_11783 J003 3_Junction_10923_Junction_11599_Junction_11812 J003 5_Junction_11631_Junction_11633 J002																															0.43349327726685%															0.21830427524982%
rrn-3.1 I_+_15065200_15065704_15065971_15066015_15066060_15066401_15066422_15066789_15066821_15066826 5_Junction_11598_Junction_11599 J001 3_Junction_11379_Junction_11568_Junction_11598_Junction_11631_Junction_11783 J004 3_Junction_10923_Junction_11599_Junction_11812 J001 5_Junction_11631_Junction_11633 J001	rrn-3.1	WBGene00004622	F31C3.9	I_+_15065200_15065704_15065971_15066015_15066060_15066401_15066422_15066789_15066821_15066826 5_Junction_11598_Junction_11599 J001 3_Junction_11379_Junction_11568_Junction_11598_Junction_11631_Junction_11783 J004 3_Junction_10923_Junction_11599_Junction_11812 J001 5_Junction_11631_Junction_11633 J001																															1.77922095989503%															1.61109225221013%
rrn-3.1 I_+_15065200_15065704_15065971_15066015_15066060_15066401_15066422_15066789_15066821_15066826 5_Junction_11598_Junction_11599 J001 3_Junction_11379_Junction_11568_Junction_11598_Junction_11631_Junction_11783 J004 3_Junction_10923_Junction_11599_Junction_11812 J001 5_Junction_11631_Junction_11633 J002	rrn-3.1	WBGene00004622	F31C3.9	I_+_15065200_15065704_15065971_15066015_15066060_15066401_15066422_15066789_15066821_15066826 5_Junction_11598_Junction_11599 J001 3_Junction_11379_Junction_11568_Junction_11598_Junction_11631_Junction_11783 J004 3_Junction_10923_Junction_11599_Junction_11812 J001 5_Junction_11631_Junction_11633 J002																															0.77041991800497%															0.655403107256533%
rrn-3.1 I_+_15065200_15065704_15065971_15066015_15066060_15066401_15066422_15066789_15066821_15066826 5_Junction_11598_Junction_11599 J001 3_Junction_11379_Junction_11568_Junction_11598_Junction_11631_Junction_11783 J004 3_Junction_10923_Junction_11599_Junction_11812 J002 5_Junction_11631_Junction_11633 J001	rrn-3.1	WBGene00004622	F31C3.9	I_+_15065200_15065704_15065971_15066015_15066060_15066401_15066422_15066789_15066821_15066826 5_Junction_11598_Junction_11599 J001 3_Junction_11379_Junction_11568_Junction_11598_Junction_11631_Junction_11783 J004 3_Junction_10923_Junction_11599_Junction_11812 J002 5_Junction_11631_Junction_11633 J001																															0.768942589947515%															1.02252798234555%
rrn-3.1 I_+_15065200_15065704_15065971_15066015_15066060_15066401_15066422_15066789_15066821_15066826 5_Junction_11598_Junction_11599 J001 3_Junction_11379_Junction_11568_Junction_11598_Junction_11631_Junction_11783 J004 3_Junction_10923_Junction_11599_Junction_11812 J002 5_Junction_11631_Junction_11633 J002	rrn-3.1	WBGene00004622	F31C3.9	I_+_15065200_15065704_15065971_15066015_15066060_15066401_15066422_15066789_15066821_15066826 5_Junction_11598_Junction_11599 J001 3_Junction_11379_Junction_11568_Junction_11598_Junction_11631_Junction_11783 J004 3_Junction_10923_Junction_11599_Junction_11812 J002 5_Junction_11631_Junction_11633 J002																															0.333495149002485%															0.387213268987787%
rrn-3.1 I_+_15065200_15065704_15065971_15066015_15066060_15066401_15066422_15066789_15066821_15066826 5_Junction_11598_Junction_11599 J001 3_Junction_11379_Junction_11568_Junction_11598_Junction_11631_Junction_11783 J004 3_Junction_10923_Junction_11599_Junction_11812 J003 5_Junction_11631_Junction_11633 J001	rrn-3.1	WBGene00004622	F31C3.9	I_+_15065200_15065704_15065971_15066015_15066060_15066401_15066422_15066789_15066821_15066826 5_Junction_11598_Junction_11599 J001 3_Junction_11379_Junction_11568_Junction_11598_Junction_11631_Junction_11783 J004 3_Junction_10923_Junction_11599_Junction_11812 J003 5_Junction_11631_Junction_11633 J001																															1.38607472320746%															0.419565031310987%
rrn-3.1 I_+_15065200_15065704_15065971_15066015_15066060_15066401_15066422_15066789_15066821_15066826 5_Junction_11598_Junction_11599 J001 3_Junction_11379_Junction_11568_Junction_11598_Junction_11631_Junction_11783 J004 3_Junction_10923_Junction_11599_Junction_11812 J003 5_Junction_11631_Junction_11633 J002	rrn-3.1	WBGene00004622	F31C3.9	I_+_15065200_15065704_15065971_15066015_15066060_15066401_15066422_15066789_15066821_15066826 5_Junction_11598_Junction_11599 J001 3_Junction_11379_Junction_11568_Junction_11598_Junction_11631_Junction_11783 J004 3_Junction_10923_Junction_11599_Junction_11812 J003 5_Junction_11631_Junction_11633 J002																															0.602719159942545%															0.142387691222347%
rrn-3.1 I_+_15065200_15065704_15065971_15066015_15066060_15066401_15066422_15066789_15066821_15066826 5_Junction_11598_Junction_11599 J001 3_Junction_11379_Junction_11568_Junction_11598_Junction_11631_Junction_11783 J005 3_Junction_10923_Junction_11599_Junction_11812 J001 5_Junction_11631_Junction_11633 J001	rrn-3.1	WBGene00004622	F31C3.9	I_+_15065200_15065704_15065971_15066015_15066060_15066401_15066422_15066789_15066821_15066826 5_Junction_11598_Junction_11599 J001 3_Junction_11379_Junction_11568_Junction_11598_Junction_11631_Junction_11783 J005 3_Junction_10923_Junction_11599_Junction_11812 J001 5_Junction_11631_Junction_11633 J001																															10.3706652024536%															10.7657365334568%
rrn-3.1 I_+_15065200_15065704_15065971_15066015_15066060_15066401_15066422_15066789_15066821_15066826 5_Junction_11598_Junction_11599 J001 3_Junction_11379_Junction_11568_Junction_11598_Junction_11631_Junction_11783 J005 3_Junction_10923_Junction_11599_Junction_11812 J001 5_Junction_11631_Junction_11633 J002	rrn-3.1	WBGene00004622	F31C3.9	I_+_15065200_15065704_15065971_15066015_15066060_15066401_15066422_15066789_15066821_15066826 5_Junction_11598_Junction_11599 J001 3_Junction_11379_Junction_11568_Junction_11598_Junction_11631_Junction_11783 J005 3_Junction_10923_Junction_11599_Junction_11812 J001 5_Junction_11631_Junction_11633 J002																															4.47368083624641%															4.4508576801432%
rrn-3.1 I_+_15065200_15065704_15065971_15066015_15066060_15066401_15066422_15066789_15066821_15066826 5_Junction_11598_Junction_11599 J001 3_Junction_11379_Junction_11568_Junction_11598_Junction_11631_Junction_11783 J005 3_Junction_10923_Junction_11599_Junction_11812 J002 5_Junction_11631_Junction_11633 J001	rrn-3.1	WBGene00004622	F31C3.9	I_+_15065200_15065704_15065971_15066015_15066060_15066401_15066422_15066789_15066821_15066826 5_Junction_11598_Junction_11599 J001 3_Junction_11379_Junction_11568_Junction_11598_Junction_11631_Junction_11783 J005 3_Junction_10923_Junction_11599_Junction_11812 J002 5_Junction_11631_Junction_11633 J001																															4.22071639622679%															6.79184362977336%
rrn-3.1 I_+_15065200_15065704_15065971_15066015_15066060_15066401_15066422_15066789_15066821_15066826 5_Junction_11598_Junction_11599 J001 3_Junction_11379_Junction_11568_Junction_11598_Junction_11631_Junction_11783 J005 3_Junction_10923_Junction_11599_Junction_11812 J002 5_Junction_11631_Junction_11633 J002	rrn-3.1	WBGene00004622	F31C3.9	I_+_15065200_15065704_15065971_15066015_15066060_15066401_15066422_15066789_15066821_15066826 5_Junction_11598_Junction_11599 J001 3_Junction_11379_Junction_11568_Junction_11598_Junction_11631_Junction_11783 J005 3_Junction_10923_Junction_11599_Junction_11812 J002 5_Junction_11631_Junction_11633 J002																															1.82343347312321%															2.61154225022664%
rrn-3.1 I_+_15065200_15065704_15065971_15066015_15066060_15066401_15066422_15066789_15066821_15066826 5_Junction_11598_Junction_11599 J001 3_Junction_11379_Junction_11568_Junction_11598_Junction_11631_Junction_11783 J005 3_Junction_10923_Junction_11599_Junction_11812 J003 5_Junction_11631_Junction_11633 J001	rrn-3.1	WBGene00004622	F31C3.9	I_+_15065200_15065704_15065971_15066015_15066060_15066401_15066422_15066789_15066821_15066826 5_Junction_11598_Junction_11599 J001 3_Junction_11379_Junction_11568_Junction_11598_Junction_11631_Junction_11783 J005 3_Junction_10923_Junction_11599_Junction_11812 J003 5_Junction_11631_Junction_11633 J001																															6.84222456796961%															2.75901620316984%
rrn-3.1 I_+_15065200_15065704_15065971_15066015_15066060_15066401_15066422_15066789_15066821_15066826 5_Junction_11598_Junction_11599 J001 3_Junction_11379_Junction_11568_Junction_11598_Junction_11631_Junction_11783 J005 3_Junction_10923_Junction_11599_Junction_11812 J003 5_Junction_11631_Junction_11633 J002	rrn-3.1	WBGene00004622	F31C3.9	I_+_15065200_15065704_15065971_15066015_15066060_15066401_15066422_15066789_15066821_15066826 5_Junction_11598_Junction_11599 J001 3_Junction_11379_Junction_11568_Junction_11598_Junction_11631_Junction_11783 J005 3_Junction_10923_Junction_11599_Junction_11812 J003 5_Junction_11631_Junction_11633 J002																															2.96440602398039%															0.94773570323016%
rrn-3.1 I_+_15065200_15065704_15065971_15066015_15066060_15066401_15066422_15066789_15066821_15066826 5_Junction_11598_Junction_11599 J002 3_Junction_11379_Junction_11568_Junction_11598_Junction_11631_Junction_11783 J001 3_Junction_10923_Junction_11599_Junction_11812 J001 5_Junction_11631_Junction_11633 J001	rrn-3.1	WBGene00004622	F31C3.9	I_+_15065200_15065704_15065971_15066015_15066060_15066401_15066422_15066789_15066821_15066826 5_Junction_11598_Junction_11599 J002 3_Junction_11379_Junction_11568_Junction_11598_Junction_11631_Junction_11783 J001 3_Junction_10923_Junction_11599_Junction_11812 J001 5_Junction_11631_Junction_11633 J001																															3.23026185609337%															3.12299660288712%
rrn-3.1 I_+_15065200_15065704_15065971_15066015_15066060_15066401_15066422_15066789_15066821_15066826 5_Junction_11598_Junction_11599 J002 3_Junction_11379_Junction_11568_Junction_11598_Junction_11631_Junction_11783 J001 3_Junction_10923_Junction_11599_Junction_11812 J001 5_Junction_11631_Junction_11633 J002	rrn-3.1	WBGene00004622	F31C3.9	I_+_15065200_15065704_15065971_15066015_15066060_15066401_15066422_15066789_15066821_15066826 5_Junction_11598_Junction_11599 J002 3_Junction_11379_Junction_11568_Junction_11598_Junction_11631_Junction_11783 J001 3_Junction_10923_Junction_11599_Junction_11812 J001 5_Junction_11631_Junction_11633 J002																															1.39755442800663%															1.29272537031288%
rrn-3.1 I_+_15065200_15065704_15065971_15066015_15066060_15066401_15066422_15066789_15066821_15066826 5_Junction_11598_Junction_11599 J002 3_Junction_11379_Junction_11568_Junction_11598_Junction_11631_Junction_11783 J001 3_Junction_10923_Junction_11599_Junction_11812 J002 5_Junction_11631_Junction_11633 J001	rrn-3.1	WBGene00004622	F31C3.9	I_+_15065200_15065704_15065971_15066015_15066060_15066401_15066422_15066789_15066821_15066826 5_Junction_11598_Junction_11599 J002 3_Junction_11379_Junction_11568_Junction_11598_Junction_11631_Junction_11783 J001 3_Junction_10923_Junction_11599_Junction_11812 J002 5_Junction_11631_Junction_11633 J001																															1.37782499554669%															2.029947610493%
rrn-3.1 I_+_15065200_15065704_15065971_15066015_15066060_15066401_15066422_15066789_15066821_15066826 5_Junction_11598_Junction_11599 J002 3_Junction_11379_Junction_11568_Junction_11598_Junction_11631_Junction_11783 J001 3_Junction_10923_Junction_11599_Junction_11812 J002 5_Junction_11631_Junction_11633 J002	rrn-3.1	WBGene00004622	F31C3.9	I_+_15065200_15065704_15065971_15066015_15066060_15066401_15066422_15066789_15066821_15066826 5_Junction_11598_Junction_11599 J002 3_Junction_11379_Junction_11568_Junction_11598_Junction_11631_Junction_11783 J001 3_Junction_10923_Junction_11599_Junction_11812 J002 5_Junction_11631_Junction_11633 J002																															0.597074671503315%															0.776268850907%
rrn-3.1 I_+_15065200_15065704_15065971_15066015_15066060_15066401_15066422_15066789_15066821_15066826 5_Junction_11598_Junction_11599 J002 3_Junction_11379_Junction_11568_Junction_11598_Junction_11631_Junction_11783 J001 3_Junction_10923_Junction_11599_Junction_11812 J003 5_Junction_11631_Junction_11633 J001	rrn-3.1	WBGene00004622	F31C3.9	I_+_15065200_15065704_15065971_15066015_15066060_15066401_15066422_15066789_15066821_15066826 5_Junction_11598_Junction_11599 J002 3_Junction_11379_Junction_11568_Junction_11598_Junction_11631_Junction_11783 J001 3_Junction_10923_Junction_11599_Junction_11812 J003 5_Junction_11631_Junction_11633 J001																															2.43019492930995%															0.876384524353213%
rrn-3.1 I_+_15065200_15065704_15065971_15066015_15066060_15066401_15066422_15066789_15066821_15066826 5_Junction_11598_Junction_11599 J002 3_Junction_11379_Junction_11568_Junction_11598_Junction_11631_Junction_11783 J001 3_Junction_10923_Junction_11599_Junction_11812 J003 5_Junction_11631_Junction_11633 J002	rrn-3.1	WBGene00004622	F31C3.9	I_+_15065200_15065704_15065971_15066015_15066060_15066401_15066422_15066789_15066821_15066826 5_Junction_11598_Junction_11599 J002 3_Junction_11379_Junction_11568_Junction_11598_Junction_11631_Junction_11783 J001 3_Junction_10923_Junction_11599_Junction_11812 J003 5_Junction_11631_Junction_11633 J002																															1.05598561954006%															0.297473707713453%
rrn-3.1 I_+_15065200_15065704_15065971_15066015_15066060_15066401_15066422_15066789_15066821_15066826 5_Junction_11598_Junction_11599 J002 3_Junction_11379_Junction_11568_Junction_11598_Junction_11631_Junction_11783 J002 3_Junction_10923_Junction_11599_Junction_11812 J001 5_Junction_11631_Junction_11633 J001	rrn-3.1	WBGene00004622	F31C3.9	I_+_15065200_15065704_15065971_15066015_15066060_15066401_15066422_15066789_15066821_15066826 5_Junction_11598_Junction_11599 J002 3_Junction_11379_Junction_11568_Junction_11598_Junction_11631_Junction_11783 J002 3_Junction_10923_Junction_11599_Junction_11812 J001 5_Junction_11631_Junction_11633 J001																															0.81233291473315%															1.835243843972%
rrn-3.1 I_+_15065200_15065704_15065971_15066015_15066060_15066401_15066422_15066789_15066821_15066826 5_Junction_11598_Junction_11599 J002 3_Junction_11379_Junction_11568_Junction_11598_Junction_11631_Junction_11783 J002 3_Junction_10923_Junction_11599_Junction_11812 J001 5_Junction_11631_Junction_11633 J002	rrn-3.1	WBGene00004622	F31C3.9	I_+_15065200_15065704_15065971_15066015_15066060_15066401_15066422_15066789_15066821_15066826 5_Junction_11598_Junction_11599 J002 3_Junction_11379_Junction_11568_Junction_11598_Junction_11631_Junction_11783 J002 3_Junction_10923_Junction_11599_Junction_11812 J001 5_Junction_11631_Junction_11633 J002																															0.35184261476685%															0.778515304028%
rrn-3.1 I_+_15065200_15065704_15065971_15066015_15066060_15066401_15066422_15066789_15066821_15066826 5_Junction_11598_Junction_11599 J002 3_Junction_11379_Junction_11568_Junction_11598_Junction_11631_Junction_11783 J002 3_Junction_10923_Junction_11599_Junction_11812 J002 5_Junction_11631_Junction_11633 J001	rrn-3.1	WBGene00004622	F31C3.9	I_+_15065200_15065704_15065971_15066015_15066060_15066401_15066422_15066789_15066821_15066826 5_Junction_11598_Junction_11599 J002 3_Junction_11379_Junction_11568_Junction_11598_Junction_11631_Junction_11783 J002 3_Junction_10923_Junction_11599_Junction_11812 J002 5_Junction_11631_Junction_11633 J001																															0.352534347366575%															1.1969163950568%
rrn-3.1 I_+_15065200_15065704_15065971_15066015_15066060_15066401_15066422_15066789_15066821_15066826 5_Junction_11598_Junction_11599 J002 3_Junction_11379_Junction_11568_Junction_11598_Junction_11631_Junction_11783 J002 3_Junction_10923_Junction_11599_Junction_11812 J002 5_Junction_11631_Junction_11633 J002	rrn-3.1	WBGene00004622	F31C3.9	I_+_15065200_15065704_15065971_15066015_15066060_15066401_15066422_15066789_15066821_15066826 5_Junction_11598_Junction_11599 J002 3_Junction_11379_Junction_11568_Junction_11598_Junction_11631_Junction_11783 J002 3_Junction_10923_Junction_11599_Junction_11812 J002 5_Junction_11631_Junction_11633 J002																															0.152936117383425%															0.4669838649432%
rrn-3.1 I_+_15065200_15065704_15065971_15066015_15066060_15066401_15066422_15066789_15066821_15066826 5_Junction_11598_Junction_11599 J002 3_Junction_11379_Junction_11568_Junction_11598_Junction_11631_Junction_11783 J002 3_Junction_10923_Junction_11599_Junction_11812 J003 5_Junction_11631_Junction_11633 J001	rrn-3.1	WBGene00004622	F31C3.9	I_+_15065200_15065704_15065971_15066015_15066060_15066401_15066422_15066789_15066821_15066826 5_Junction_11598_Junction_11599 J002 3_Junction_11379_Junction_11568_Junction_11598_Junction_11631_Junction_11783 J002 3_Junction_10923_Junction_11599_Junction_11812 J003 5_Junction_11631_Junction_11633 J001																															0.639751133150275%															0.522057336304533%
rrn-3.1 I_+_15065200_15065704_15065971_15066015_15066060_15066401_15066422_15066789_15066821_15066826 5_Junction_11598_Junction_11599 J002 3_Junction_11379_Junction_11568_Junction_11598_Junction_11631_Junction_11783 J002 3_Junction_10923_Junction_11599_Junction_11812 J003 5_Junction_11631_Junction_11633 J002	rrn-3.1	WBGene00004622	F31C3.9	I_+_15065200_15065704_15065971_15066015_15066060_15066401_15066422_15066789_15066821_15066826 5_Junction_11598_Junction_11599 J002 3_Junction_11379_Junction_11568_Junction_11598_Junction_11631_Junction_11783 J002 3_Junction_10923_Junction_11599_Junction_11812 J003 5_Junction_11631_Junction_11633 J002																															0.278249372599725%															0.179359922362133%
rrn-3.1 I_+_15065200_15065704_15065971_15066015_15066060_15066401_15066422_15066789_15066821_15066826 5_Junction_11598_Junction_11599 J002 3_Junction_11379_Junction_11568_Junction_11598_Junction_11631_Junction_11783 J003 3_Junction_10923_Junction_11599_Junction_11812 J001 5_Junction_11631_Junction_11633 J001	rrn-3.1	WBGene00004622	F31C3.9	I_+_15065200_15065704_15065971_15066015_15066060_15066401_15066422_15066789_15066821_15066826 5_Junction_11598_Junction_11599 J002 3_Junction_11379_Junction_11568_Junction_11598_Junction_11631_Junction_11783 J003 3_Junction_10923_Junction_11599_Junction_11812 J001 5_Junction_11631_Junction_11633 J001																															0.5322755573221%															1.05055027632332%
rrn-3.1 I_+_15065200_15065704_15065971_15066015_15066060_15066401_15066422_15066789_15066821_15066826 5_Junction_11598_Junction_11599 J002 3_Junction_11379_Junction_11568_Junction_11598_Junction_11631_Junction_11783 J003 3_Junction_10923_Junction_11599_Junction_11812 J001 5_Junction_11631_Junction_11633 J002	rrn-3.1	WBGene00004622	F31C3.9	I_+_15065200_15065704_15065971_15066015_15066060_15066401_15066422_15066789_15066821_15066826 5_Junction_11598_Junction_11599 J002 3_Junction_11379_Junction_11568_Junction_11598_Junction_11631_Junction_11783 J003 3_Junction_10923_Junction_11599_Junction_11812 J001 5_Junction_11631_Junction_11633 J002																															0.2305847206779%															0.51072379947668%
rrn-3.1 I_+_15065200_15065704_15065971_15066015_15066060_15066401_15066422_15066789_15066821_15066826 5_Junction_11598_Junction_11599 J002 3_Junction_11379_Junction_11568_Junction_11598_Junction_11631_Junction_11783 J003 3_Junction_10923_Junction_11599_Junction_11812 J002 5_Junction_11631_Junction_11633 J001	rrn-3.1	WBGene00004622	F31C3.9	I_+_15065200_15065704_15065971_15066015_15066060_15066401_15066422_15066789_15066821_15066826 5_Junction_11598_Junction_11599 J002 3_Junction_11379_Junction_11568_Junction_11598_Junction_11631_Junction_11783 J003 3_Junction_10923_Junction_11599_Junction_11812 J002 5_Junction_11631_Junction_11633 J001																															0.23164845491105%															0.65679193452686%
rrn-3.1 I_+_15065200_15065704_15065971_15066015_15066060_15066401_15066422_15066789_15066821_15066826 5_Junction_11598_Junction_11599 J002 3_Junction_11379_Junction_11568_Junction_11598_Junction_11631_Junction_11783 J003 3_Junction_10923_Junction_11599_Junction_11812 J002 5_Junction_11631_Junction_11633 J002	rrn-3.1	WBGene00004622	F31C3.9	I_+_15065200_15065704_15065971_15066015_15066060_15066401_15066422_15066789_15066821_15066826 5_Junction_11598_Junction_11599 J002 3_Junction_11379_Junction_11568_Junction_11598_Junction_11631_Junction_11783 J003 3_Junction_10923_Junction_11599_Junction_11812 J002 5_Junction_11631_Junction_11633 J002																															0.10051122158895%															0.29200528737314%
rrn-3.1 I_+_15065200_15065704_15065971_15066015_15066060_15066401_15066422_15066789_15066821_15066826 5_Junction_11598_Junction_11599 J002 3_Junction_11379_Junction_11568_Junction_11598_Junction_11631_Junction_11783 J003 3_Junction_10923_Junction_11599_Junction_11812 J003 5_Junction_11631_Junction_11633 J001	rrn-3.1	WBGene00004622	F31C3.9	I_+_15065200_15065704_15065971_15066015_15066060_15066401_15066422_15066789_15066821_15066826 5_Junction_11598_Junction_11599 J002 3_Junction_11379_Junction_11568_Junction_11598_Junction_11631_Junction_11783 J003 3_Junction_10923_Junction_11599_Junction_11812 J003 5_Junction_11631_Junction_11633 J001																															0.42228270126685%															0.269568949616487%
rrn-3.1 I_+_15065200_15065704_15065971_15066015_15066060_15066401_15066422_15066789_15066821_15066826 5_Junction_11598_Junction_11599 J002 3_Junction_11379_Junction_11568_Junction_11598_Junction_11631_Junction_11783 J003 3_Junction_10923_Junction_11599_Junction_11812 J003 5_Junction_11631_Junction_11633 J002	rrn-3.1	WBGene00004622	F31C3.9	I_+_15065200_15065704_15065971_15066015_15066060_15066401_15066422_15066789_15066821_15066826 5_Junction_11598_Junction_11599 J002 3_Junction_11379_Junction_11568_Junction_11598_Junction_11631_Junction_11783 J003 3_Junction_10923_Junction_11599_Junction_11812 J003 5_Junction_11631_Junction_11633 J002																															0.18369184423315%															0.102630086016847%
rrn-3.1 I_+_15065200_15065704_15065971_15066015_15066060_15066401_15066422_15066789_15066821_15066826 5_Junction_11598_Junction_11599 J002 3_Junction_11379_Junction_11568_Junction_11598_Junction_11631_Junction_11783 J004 3_Junction_10923_Junction_11599_Junction_11812 J001 5_Junction_11631_Junction_11633 J001	rrn-3.1	WBGene00004622	F31C3.9	I_+_15065200_15065704_15065971_15066015_15066060_15066401_15066422_15066789_15066821_15066826 5_Junction_11598_Junction_11599 J002 3_Junction_11379_Junction_11568_Junction_11598_Junction_11631_Junction_11783 J004 3_Junction_10923_Junction_11599_Junction_11812 J001 5_Junction_11631_Junction_11633 J001																															0.76590509180497%															0.6897273851232%
rrn-3.1 I_+_15065200_15065704_15065971_15066015_15066060_15066401_15066422_15066789_15066821_15066826 5_Junction_11598_Junction_11599 J002 3_Junction_11379_Junction_11568_Junction_11598_Junction_11631_Junction_11783 J004 3_Junction_10923_Junction_11599_Junction_11812 J001 5_Junction_11631_Junction_11633 J002	rrn-3.1	WBGene00004622	F31C3.9	I_+_15065200_15065704_15065971_15066015_15066060_15066401_15066422_15066789_15066821_15066826 5_Junction_11598_Junction_11599 J002 3_Junction_11379_Junction_11568_Junction_11598_Junction_11631_Junction_11783 J004 3_Junction_10923_Junction_11599_Junction_11812 J001 5_Junction_11631_Junction_11633 J002																															0.33153503029503%															0.2987279220768%
rrn-3.1 I_+_15065200_15065704_15065971_15066015_15066060_15066401_15066422_15066789_15066821_15066826 5_Junction_11598_Junction_11599 J002 3_Junction_11379_Junction_11568_Junction_11598_Junction_11631_Junction_11783 J004 3_Junction_10923_Junction_11599_Junction_11812 J002 5_Junction_11631_Junction_11633 J001	rrn-3.1	WBGene00004622	F31C3.9	I_+_15065200_15065704_15065971_15066015_15066060_15066401_15066422_15066789_15066821_15066826 5_Junction_11598_Junction_11599 J002 3_Junction_11379_Junction_11568_Junction_11598_Junction_11631_Junction_11783 J004 3_Junction_10923_Junction_11599_Junction_11812 J002 5_Junction_11631_Junction_11633 J001																															0.329320435902485%															0.44178105072112%
rrn-3.1 I_+_15065200_15065704_15065971_15066015_15066060_15066401_15066422_15066789_15066821_15066826 5_Junction_11598_Junction_11599 J002 3_Junction_11379_Junction_11568_Junction_11598_Junction_11631_Junction_11783 J004 3_Junction_10923_Junction_11599_Junction_11812 J002 5_Junction_11631_Junction_11633 J002	rrn-3.1	WBGene00004622	F31C3.9	I_+_15065200_15065704_15065971_15066015_15066060_15066401_15066422_15066789_15066821_15066826 5_Junction_11598_Junction_11599 J002 3_Junction_11379_Junction_11568_Junction_11598_Junction_11631_Junction_11783 J004 3_Junction_10923_Junction_11599_Junction_11812 J002 5_Junction_11631_Junction_11633 J002																															0.142782325147515%															0.17622603127888%
rrn-3.1 I_+_15065200_15065704_15065971_15066015_15066060_15066401_15066422_15066789_15066821_15066826 5_Junction_11598_Junction_11599 J002 3_Junction_11379_Junction_11568_Junction_11598_Junction_11631_Junction_11783 J004 3_Junction_10923_Junction_11599_Junction_11812 J003 5_Junction_11631_Junction_11633 J001	rrn-3.1	WBGene00004622	F31C3.9	I_+_15065200_15065704_15065971_15066015_15066060_15066401_15066422_15066789_15066821_15066826 5_Junction_11598_Junction_11599 J002 3_Junction_11379_Junction_11568_Junction_11598_Junction_11631_Junction_11783 J004 3_Junction_10923_Junction_11599_Junction_11812 J003 5_Junction_11631_Junction_11633 J001																															0.588675699242545%															0.186615631622347%
rrn-3.1 I_+_15065200_15065704_15065971_15066015_15066060_15066401_15066422_15066789_15066821_15066826 5_Junction_11598_Junction_11599 J002 3_Junction_11379_Junction_11568_Junction_11598_Junction_11631_Junction_11783 J004 3_Junction_10923_Junction_11599_Junction_11812 J003 5_Junction_11631_Junction_11633 J002	rrn-3.1	WBGene00004622	F31C3.9	I_+_15065200_15065704_15065971_15066015_15066060_15066401_15066422_15066789_15066821_15066826 5_Junction_11598_Junction_11599 J002 3_Junction_11379_Junction_11568_Junction_11598_Junction_11631_Junction_11783 J004 3_Junction_10923_Junction_11599_Junction_11812 J003 5_Junction_11631_Junction_11633 J002																															0.255908917607455%															0.0653993125109867%
rrn-3.1 I_+_15065200_15065704_15065971_15066015_15066060_15066401_15066422_15066789_15066821_15066826 5_Junction_11598_Junction_11599 J002 3_Junction_11379_Junction_11568_Junction_11598_Junction_11631_Junction_11783 J005 3_Junction_10923_Junction_11599_Junction_11812 J001 5_Junction_11631_Junction_11633 J001	rrn-3.1	WBGene00004622	F31C3.9	I_+_15065200_15065704_15065971_15066015_15066060_15066401_15066422_15066789_15066821_15066826 5_Junction_11598_Junction_11599 J002 3_Junction_11379_Junction_11568_Junction_11598_Junction_11631_Junction_11783 J005 3_Junction_10923_Junction_11599_Junction_11812 J001 5_Junction_11631_Junction_11633 J001																															4.51760316764641%															4.6154927705432%
rrn-3.1 I_+_15065200_15065704_15065971_15066015_15066060_15066401_15066422_15066789_15066821_15066826 5_Junction_11598_Junction_11599 J002 3_Junction_11379_Junction_11568_Junction_11598_Junction_11631_Junction_11783 J005 3_Junction_10923_Junction_11599_Junction_11812 J001 5_Junction_11631_Junction_11633 J002	rrn-3.1	WBGene00004622	F31C3.9	I_+_15065200_15065704_15065971_15066015_15066060_15066401_15066422_15066789_15066821_15066826 5_Junction_11598_Junction_11599 J002 3_Junction_11379_Junction_11568_Junction_11598_Junction_11631_Junction_11783 J005 3_Junction_10923_Junction_11599_Junction_11812 J001 5_Junction_11631_Junction_11633 J002																															1.94824379365359%															2.0334530158568%
rrn-3.1 I_+_15065200_15065704_15065971_15066015_15066060_15066401_15066422_15066789_15066821_15066826 5_Junction_11598_Junction_11599 J002 3_Junction_11379_Junction_11568_Junction_11598_Junction_11631_Junction_11783 J005 3_Junction_10923_Junction_11599_Junction_11812 J002 5_Junction_11631_Junction_11633 J001	rrn-3.1	WBGene00004622	F31C3.9	I_+_15065200_15065704_15065971_15066015_15066060_15066401_15066422_15066789_15066821_15066826 5_Junction_11598_Junction_11599 J002 3_Junction_11379_Junction_11568_Junction_11598_Junction_11631_Junction_11783 J005 3_Junction_10923_Junction_11599_Junction_11812 J002 5_Junction_11631_Junction_11633 J001																															1.8300677888232%															2.93555437102664%
rrn-3.1 I_+_15065200_15065704_15065971_15066015_15066060_15066401_15066422_15066789_15066821_15066826 5_Junction_11598_Junction_11599 J002 3_Junction_11379_Junction_11568_Junction_11598_Junction_11631_Junction_11783 J005 3_Junction_10923_Junction_11599_Junction_11812 J002 5_Junction_11631_Junction_11633 J002	rrn-3.1	WBGene00004622	F31C3.9	I_+_15065200_15065704_15065971_15066015_15066060_15066401_15066422_15066789_15066821_15066826 5_Junction_11598_Junction_11599 J002 3_Junction_11379_Junction_11568_Junction_11598_Junction_11631_Junction_11783 J005 3_Junction_10923_Junction_11599_Junction_11812 J002 5_Junction_11631_Junction_11633 J002																															0.790378841826795%															1.19061074897336%
rrn-3.1 I_+_15065200_15065704_15065971_15066015_15066060_15066401_15066422_15066789_15066821_15066826 5_Junction_11598_Junction_11599 J002 3_Junction_11379_Junction_11568_Junction_11598_Junction_11631_Junction_11783 J005 3_Junction_10923_Junction_11599_Junction_11812 J003 5_Junction_11631_Junction_11633 J001	rrn-3.1	WBGene00004622	F31C3.9	I_+_15065200_15065704_15065971_15066015_15066060_15066401_15066422_15066789_15066821_15066826 5_Junction_11598_Junction_11599 J002 3_Junction_11379_Junction_11568_Junction_11598_Junction_11631_Junction_11783 J005 3_Junction_10923_Junction_11599_Junction_11812 J003 5_Junction_11631_Junction_11633 J001																															2.94016637688038%															1.22601515869683%
rrn-3.1 I_+_15065200_15065704_15065971_15066015_15066060_15066401_15066422_15066789_15066821_15066826 5_Junction_11598_Junction_11599 J002 3_Junction_11379_Junction_11568_Junction_11598_Junction_11631_Junction_11783 J005 3_Junction_10923_Junction_11599_Junction_11812 J003 5_Junction_11631_Junction_11633 J002	rrn-3.1	WBGene00004622	F31C3.9	I_+_15065200_15065704_15065971_15066015_15066060_15066401_15066422_15066789_15066821_15066826 5_Junction_11598_Junction_11599 J002 3_Junction_11379_Junction_11568_Junction_11598_Junction_11631_Junction_11783 J005 3_Junction_10923_Junction_11599_Junction_11812 J003 5_Junction_11631_Junction_11633 J002																															1.27341353116962%															0.435475268236507%
rrn-3.1 I_+_15065200_15065704_15065971_15066015_15066060_15066401_15066422_15066789_15066821_15066826 5_Junction_11988_Junction_11989 J001 3_Junction_11789_Junction_11962_Junction_11988_Junction_12022_Junction_12172 J001 3_Junction_11371_Junction_11989_Junction_12203 J001 5_Junction_12022_Junction_12024 J001	rrn-3.1	WBGene00004622	F31C3.9	I_+_15065200_15065704_15065971_15066015_15066060_15066401_15066422_15066789_15066821_15066826 5_Junction_11988_Junction_11989 J001 3_Junction_11789_Junction_11962_Junction_11988_Junction_12022_Junction_12172 J001 3_Junction_11371_Junction_11989_Junction_12203 J001 5_Junction_12022_Junction_12024 J001																															7.49175451960663%						5.52939647911167%
rrn-3.1 I_+_15065200_15065704_15065971_15066015_15066060_15066401_15066422_15066789_15066821_15066826 5_Junction_11988_Junction_11989 J001 3_Junction_11789_Junction_11962_Junction_11988_Junction_12022_Junction_12172 J001 3_Junction_11371_Junction_11989_Junction_12203 J001 5_Junction_12022_Junction_12024 J002	rrn-3.1	WBGene00004622	F31C3.9	I_+_15065200_15065704_15065971_15066015_15066060_15066401_15066422_15066789_15066821_15066826 5_Junction_11988_Junction_11989 J001 3_Junction_11789_Junction_11962_Junction_11988_Junction_12022_Junction_12172 J001 3_Junction_11371_Junction_11989_Junction_12203 J001 5_Junction_12022_Junction_12024 J002																															3.24233019629337%						8.73236429463833%
rrn-3.1 I_+_15065200_15065704_15065971_15066015_15066060_15066401_15066422_15066789_15066821_15066826 5_Junction_11988_Junction_11989 J001 3_Junction_11789_Junction_11962_Junction_11988_Junction_12022_Junction_12172 J001 3_Junction_11371_Junction_11989_Junction_12203 J002 5_Junction_12022_Junction_12024 J001	rrn-3.1	WBGene00004622	F31C3.9	I_+_15065200_15065704_15065971_15066015_15066060_15066401_15066422_15066789_15066821_15066826 5_Junction_11988_Junction_11989 J001 3_Junction_11789_Junction_11962_Junction_11988_Junction_12022_Junction_12172 J001 3_Junction_11371_Junction_11989_Junction_12203 J002 5_Junction_12022_Junction_12024 J001																															3.21195819230332%						3.94769951409667%
rrn-3.1 I_+_15065200_15065704_15065971_15066015_15066060_15066401_15066422_15066789_15066821_15066826 5_Junction_11988_Junction_11989 J001 3_Junction_11789_Junction_11962_Junction_11988_Junction_12022_Junction_12172 J001 3_Junction_11371_Junction_11989_Junction_12203 J002 5_Junction_12022_Junction_12024 J002	rrn-3.1	WBGene00004622	F31C3.9	I_+_15065200_15065704_15065971_15066015_15066060_15066401_15066422_15066789_15066821_15066826 5_Junction_11988_Junction_11989 J001 3_Junction_11789_Junction_11962_Junction_11988_Junction_12022_Junction_12172 J001 3_Junction_11371_Junction_11989_Junction_12203 J002 5_Junction_12022_Junction_12024 J002																															1.39234264064669%						3.66564689857%
rrn-3.1 I_+_15065200_15065704_15065971_15066015_15066060_15066401_15066422_15066789_15066821_15066826 5_Junction_11988_Junction_11989 J001 3_Junction_11789_Junction_11962_Junction_11988_Junction_12022_Junction_12172 J001 3_Junction_11371_Junction_11989_Junction_12203 J003 5_Junction_12022_Junction_12024 J001	rrn-3.1	WBGene00004622	F31C3.9	I_+_15065200_15065704_15065971_15066015_15066060_15066401_15066422_15066789_15066821_15066826 5_Junction_11988_Junction_11989 J001 3_Junction_11789_Junction_11962_Junction_11988_Junction_12022_Junction_12172 J001 3_Junction_11371_Junction_11989_Junction_12203 J003 5_Junction_12022_Junction_12024 J001																															5.71408500714006%						0.9079001485%
rrn-3.1 I_+_15065200_15065704_15065971_15066015_15066060_15066401_15066422_15066789_15066821_15066826 5_Junction_11988_Junction_11989 J001 3_Junction_11789_Junction_11962_Junction_11988_Junction_12022_Junction_12172 J001 3_Junction_11371_Junction_11989_Junction_12203 J003 5_Junction_12022_Junction_12024 J002	rrn-3.1	WBGene00004622	F31C3.9	I_+_15065200_15065704_15065971_15066015_15066060_15066401_15066422_15066789_15066821_15066826 5_Junction_11988_Junction_11989 J001 3_Junction_11789_Junction_11962_Junction_11988_Junction_12022_Junction_12172 J001 3_Junction_11371_Junction_11989_Junction_12203 J003 5_Junction_12022_Junction_12024 J002																															2.48363294400995%						1.8226001485%
rrn-3.1 I_+_15065200_15065704_15065971_15066015_15066060_15066401_15066422_15066789_15066821_15066826 5_Junction_11988_Junction_11989 J001 3_Junction_11789_Junction_11962_Junction_11988_Junction_12022_Junction_12172 J002 3_Junction_11371_Junction_11989_Junction_12203 J001 5_Junction_12022_Junction_12024 J001	rrn-3.1	WBGene00004622	F31C3.9	I_+_15065200_15065704_15065971_15066015_15066060_15066401_15066422_15066789_15066821_15066826 5_Junction_11988_Junction_11989 J001 3_Junction_11789_Junction_11962_Junction_11988_Junction_12022_Junction_12172 J002 3_Junction_11371_Junction_11989_Junction_12203 J001 5_Junction_12022_Junction_12024 J001																															1.89065720676685%						4.51341376458%
rrn-3.1 I_+_15065200_15065704_15065971_15066015_15066060_15066401_15066422_15066789_15066821_15066826 5_Junction_11988_Junction_11989 J001 3_Junction_11789_Junction_11962_Junction_11988_Junction_12022_Junction_12172 J002 3_Junction_11371_Junction_11989_Junction_12203 J001 5_Junction_12022_Junction_12024 J002	rrn-3.1	WBGene00004622	F31C3.9	I_+_15065200_15065704_15065971_15066015_15066060_15066401_15066422_15066789_15066821_15066826 5_Junction_11988_Junction_11989 J001 3_Junction_11789_Junction_11962_Junction_11988_Junction_12022_Junction_12172 J002 3_Junction_11371_Junction_11989_Junction_12203 J001 5_Junction_12022_Junction_12024 J002																															0.81916226373315%						7.31897383293667%
rrn-3.1 I_+_15065200_15065704_15065971_15066015_15066060_15066401_15066422_15066789_15066821_15066826 5_Junction_11988_Junction_11989 J001 3_Junction_11789_Junction_11962_Junction_11988_Junction_12022_Junction_12172 J002 3_Junction_11371_Junction_11989_Junction_12203 J002 5_Junction_12022_Junction_12024 J001	rrn-3.1	WBGene00004622	F31C3.9	I_+_15065200_15065704_15065971_15066015_15066060_15066401_15066422_15066789_15066821_15066826 5_Junction_11988_Junction_11989 J001 3_Junction_11789_Junction_11962_Junction_11988_Junction_12022_Junction_12172 J002 3_Junction_11371_Junction_11989_Junction_12203 J002 5_Junction_12022_Junction_12024 J001																															0.824660713383425%						3.01124200512%
rrn-3.1 I_+_15065200_15065704_15065971_15066015_15066060_15066401_15066422_15066789_15066821_15066826 5_Junction_11988_Junction_11989 J001 3_Junction_11789_Junction_11962_Junction_11988_Junction_12022_Junction_12172 J002 3_Junction_11371_Junction_11989_Junction_12203 J002 5_Junction_12022_Junction_12024 J002	rrn-3.1	WBGene00004622	F31C3.9	I_+_15065200_15065704_15065971_15066015_15066060_15066401_15066422_15066789_15066821_15066826 5_Junction_11988_Junction_11989 J001 3_Junction_11789_Junction_11962_Junction_11988_Junction_12022_Junction_12172 J002 3_Junction_11371_Junction_11989_Junction_12203 J002 5_Junction_12022_Junction_12024 J002																															0.357866321866575%						2.23804482009667%
rrn-3.1 I_+_15065200_15065704_15065971_15066015_15066060_15066401_15066422_15066789_15066821_15066826 5_Junction_11988_Junction_11989 J001 3_Junction_11789_Junction_11962_Junction_11988_Junction_12022_Junction_12172 J002 3_Junction_11371_Junction_11989_Junction_12203 J003 5_Junction_12022_Junction_12024 J001	rrn-3.1	WBGene00004622	F31C3.9	I_+_15065200_15065704_15065971_15066015_15066060_15066401_15066422_15066789_15066821_15066826 5_Junction_11988_Junction_11989 J001 3_Junction_11789_Junction_11962_Junction_11988_Junction_12022_Junction_12172 J002 3_Junction_11371_Junction_11989_Junction_12203 J003 5_Junction_12022_Junction_12024 J001																															1.50866618459973%						0.9927011684%
rrn-3.1 I_+_15065200_15065704_15065971_15066015_15066060_15066401_15066422_15066789_15066821_15066826 5_Junction_11988_Junction_11989 J001 3_Junction_11789_Junction_11962_Junction_11988_Junction_12022_Junction_12172 J002 3_Junction_11371_Junction_11989_Junction_12203 J003 5_Junction_12022_Junction_12024 J002	rrn-3.1	WBGene00004622	F31C3.9	I_+_15065200_15065704_15065971_15066015_15066060_15066401_15066422_15066789_15066821_15066826 5_Junction_11988_Junction_11989 J001 3_Junction_11789_Junction_11962_Junction_11988_Junction_12022_Junction_12172 J002 3_Junction_11371_Junction_11989_Junction_12203 J003 5_Junction_12022_Junction_12024 J002																															0.656340809650275%						1.9806011684%
rrn-3.1 I_+_15065200_15065704_15065971_15066015_15066060_15066401_15066422_15066789_15066821_15066826 5_Junction_11988_Junction_11989 J001 3_Junction_11789_Junction_11962_Junction_11988_Junction_12022_Junction_12172 J003 3_Junction_11371_Junction_11989_Junction_12203 J001 5_Junction_12022_Junction_12024 J001	rrn-3.1	WBGene00004622	F31C3.9	I_+_15065200_15065704_15065971_15066015_15066060_15066401_15066422_15066789_15066821_15066826 5_Junction_11988_Junction_11989 J001 3_Junction_11789_Junction_11962_Junction_11988_Junction_12022_Junction_12172 J003 3_Junction_11371_Junction_11989_Junction_12203 J001 5_Junction_12022_Junction_12024 J001																															1.2395595236779%						1.40945965623333%
rrn-3.1 I_+_15065200_15065704_15065971_15066015_15066060_15066401_15066422_15066789_15066821_15066826 5_Junction_11988_Junction_11989 J001 3_Junction_11789_Junction_11962_Junction_11988_Junction_12022_Junction_12172 J003 3_Junction_11371_Junction_11989_Junction_12203 J001 5_Junction_12022_Junction_12024 J002	rrn-3.1	WBGene00004622	F31C3.9	I_+_15065200_15065704_15065971_15066015_15066060_15066401_15066422_15066789_15066821_15066826 5_Junction_11988_Junction_11989 J001 3_Junction_11789_Junction_11962_Junction_11988_Junction_12022_Junction_12172 J003 3_Junction_11371_Junction_11989_Junction_12203 J001 5_Junction_12022_Junction_12024 J002																															0.5371601983221%						2.87019001998333%
rrn-3.1 I_+_15065200_15065704_15065971_15066015_15066060_15066401_15066422_15066789_15066821_15066826 5_Junction_11988_Junction_11989 J001 3_Junction_11789_Junction_11962_Junction_11988_Junction_12022_Junction_12172 J003 3_Junction_11371_Junction_11989_Junction_12203 J002 5_Junction_12022_Junction_12024 J001	rrn-3.1	WBGene00004622	F31C3.9	I_+_15065200_15065704_15065971_15066015_15066060_15066401_15066422_15066789_15066821_15066826 5_Junction_11988_Junction_11989 J001 3_Junction_11789_Junction_11962_Junction_11988_Junction_12022_Junction_12172 J003 3_Junction_11371_Junction_11989_Junction_12203 J002 5_Junction_12022_Junction_12024 J001																															0.54218158558895%						1.07773818740833%
rrn-3.1 I_+_15065200_15065704_15065971_15066015_15066060_15066401_15066422_15066789_15066821_15066826 5_Junction_11988_Junction_11989 J001 3_Junction_11789_Junction_11962_Junction_11988_Junction_12022_Junction_12172 J003 3_Junction_11371_Junction_11989_Junction_12203 J002 5_Junction_12022_Junction_12024 J002	rrn-3.1	WBGene00004622	F31C3.9	I_+_15065200_15065704_15065971_15066015_15066060_15066401_15066422_15066789_15066821_15066826 5_Junction_11988_Junction_11989 J001 3_Junction_11789_Junction_11962_Junction_11988_Junction_12022_Junction_12172 J003 3_Junction_11371_Junction_11989_Junction_12203 J002 5_Junction_12022_Junction_12024 J002																															0.23532373791105%						1.38313240699167%
rrn-3.1 I_+_15065200_15065704_15065971_15066015_15066060_15066401_15066422_15066789_15066821_15066826 5_Junction_11988_Junction_11989 J001 3_Junction_11789_Junction_11962_Junction_11988_Junction_12022_Junction_12172 J003 3_Junction_11371_Junction_11989_Junction_12203 J003 5_Junction_12022_Junction_12024 J001	rrn-3.1	WBGene00004622	F31C3.9	I_+_15065200_15065704_15065971_15066015_15066060_15066401_15066422_15066789_15066821_15066826 5_Junction_11988_Junction_11989 J001 3_Junction_11789_Junction_11962_Junction_11988_Junction_12022_Junction_12172 J003 3_Junction_11371_Junction_11989_Junction_12203 J003 5_Junction_12022_Junction_12024 J001																															0.99628717723315%						0.1816000297%
rrn-3.1 I_+_15065200_15065704_15065971_15066015_15066060_15066401_15066422_15066789_15066821_15066826 5_Junction_11988_Junction_11989 J001 3_Junction_11789_Junction_11962_Junction_11988_Junction_12022_Junction_12172 J003 3_Junction_11371_Junction_11989_Junction_12203 J003 5_Junction_12022_Junction_12024 J002	rrn-3.1	WBGene00004622	F31C3.9	I_+_15065200_15065704_15065971_15066015_15066060_15066401_15066422_15066789_15066821_15066826 5_Junction_11988_Junction_11989 J001 3_Junction_11789_Junction_11962_Junction_11988_Junction_12022_Junction_12172 J003 3_Junction_11371_Junction_11989_Junction_12203 J003 5_Junction_12022_Junction_12024 J002																															0.43349327726685%						0.3646000297%
rrn-3.1 I_+_15065200_15065704_15065971_15066015_15066060_15066401_15066422_15066789_15066821_15066826 5_Junction_11988_Junction_11989 J001 3_Junction_11789_Junction_11962_Junction_11988_Junction_12022_Junction_12172 J004 3_Junction_11371_Junction_11989_Junction_12203 J001 5_Junction_12022_Junction_12024 J001	rrn-3.1	WBGene00004622	F31C3.9	I_+_15065200_15065704_15065971_15066015_15066060_15066401_15066422_15066789_15066821_15066826 5_Junction_11988_Junction_11989 J001 3_Junction_11789_Junction_11962_Junction_11988_Junction_12022_Junction_12172 J004 3_Junction_11371_Junction_11989_Junction_12203 J001 5_Junction_12022_Junction_12024 J001																															1.77922095989503%						0.49234341854%
rrn-3.1 I_+_15065200_15065704_15065971_15066015_15066060_15066401_15066422_15066789_15066821_15066826 5_Junction_11988_Junction_11989 J001 3_Junction_11789_Junction_11962_Junction_11988_Junction_12022_Junction_12172 J004 3_Junction_11371_Junction_11989_Junction_12203 J001 5_Junction_12022_Junction_12024 J002	rrn-3.1	WBGene00004622	F31C3.9	I_+_15065200_15065704_15065971_15066015_15066060_15066401_15066422_15066789_15066821_15066826 5_Junction_11988_Junction_11989 J001 3_Junction_11789_Junction_11962_Junction_11988_Junction_12022_Junction_12172 J004 3_Junction_11371_Junction_11989_Junction_12203 J001 5_Junction_12022_Junction_12024 J002																															0.77041991800497%						0.520977385426667%
rrn-3.1 I_+_15065200_15065704_15065971_15066015_15066060_15066401_15066422_15066789_15066821_15066826 5_Junction_11988_Junction_11989 J001 3_Junction_11789_Junction_11962_Junction_11988_Junction_12022_Junction_12172 J004 3_Junction_11371_Junction_11989_Junction_12203 J002 5_Junction_12022_Junction_12024 J001	rrn-3.1	WBGene00004622	F31C3.9	I_+_15065200_15065704_15065971_15066015_15066060_15066401_15066422_15066789_15066821_15066826 5_Junction_11988_Junction_11989 J001 3_Junction_11789_Junction_11962_Junction_11988_Junction_12022_Junction_12172 J004 3_Junction_11371_Junction_11989_Junction_12203 J002 5_Junction_12022_Junction_12024 J001																															0.768942589947515%						0.461032681701667%
rrn-3.1 I_+_15065200_15065704_15065971_15066015_15066060_15066401_15066422_15066789_15066821_15066826 5_Junction_11988_Junction_11989 J001 3_Junction_11789_Junction_11962_Junction_11988_Junction_12022_Junction_12172 J004 3_Junction_11371_Junction_11989_Junction_12203 J002 5_Junction_12022_Junction_12024 J002	rrn-3.1	WBGene00004622	F31C3.9	I_+_15065200_15065704_15065971_15066015_15066060_15066401_15066422_15066789_15066821_15066826 5_Junction_11988_Junction_11989 J001 3_Junction_11789_Junction_11962_Junction_11988_Junction_12022_Junction_12172 J004 3_Junction_11371_Junction_11989_Junction_12203 J002 5_Junction_12022_Junction_12024 J002																															0.333495149002485%						0.239921614815%
rrn-3.1 I_+_15065200_15065704_15065971_15066015_15066060_15066401_15066422_15066789_15066821_15066826 5_Junction_11988_Junction_11989 J001 3_Junction_11789_Junction_11962_Junction_11988_Junction_12022_Junction_12172 J004 3_Junction_11371_Junction_11989_Junction_12203 J003 5_Junction_12022_Junction_12024 J001	rrn-3.1	WBGene00004622	F31C3.9	I_+_15065200_15065704_15065971_15066015_15066060_15066401_15066422_15066789_15066821_15066826 5_Junction_11988_Junction_11989 J001 3_Junction_11789_Junction_11962_Junction_11988_Junction_12022_Junction_12172 J004 3_Junction_11371_Junction_11989_Junction_12203 J003 5_Junction_12022_Junction_12024 J001																															1.38607472320746%						0.0422995049%
rrn-3.1 I_+_15065200_15065704_15065971_15066015_15066060_15066401_15066422_15066789_15066821_15066826 5_Junction_11988_Junction_11989 J001 3_Junction_11789_Junction_11962_Junction_11988_Junction_12022_Junction_12172 J004 3_Junction_11371_Junction_11989_Junction_12203 J003 5_Junction_12022_Junction_12024 J002	rrn-3.1	WBGene00004622	F31C3.9	I_+_15065200_15065704_15065971_15066015_15066060_15066401_15066422_15066789_15066821_15066826 5_Junction_11988_Junction_11989 J001 3_Junction_11789_Junction_11962_Junction_11988_Junction_12022_Junction_12172 J004 3_Junction_11371_Junction_11989_Junction_12203 J003 5_Junction_12022_Junction_12024 J002																															0.602719159942545%						0.0788995049%
rrn-3.1 I_+_15065200_15065704_15065971_15066015_15066060_15066401_15066422_15066789_15066821_15066826 5_Junction_11988_Junction_11989 J001 3_Junction_11789_Junction_11962_Junction_11988_Junction_12022_Junction_12172 J005 3_Junction_11371_Junction_11989_Junction_12203 J001 5_Junction_12022_Junction_12024 J001	rrn-3.1	WBGene00004622	F31C3.9	I_+_15065200_15065704_15065971_15066015_15066060_15066401_15066422_15066789_15066821_15066826 5_Junction_11988_Junction_11989 J001 3_Junction_11789_Junction_11962_Junction_11988_Junction_12022_Junction_12172 J005 3_Junction_11371_Junction_11989_Junction_12203 J001 5_Junction_12022_Junction_12024 J001																															10.3706652024536%						4.13298538582333%
rrn-3.1 I_+_15065200_15065704_15065971_15066015_15066060_15066401_15066422_15066789_15066821_15066826 5_Junction_11988_Junction_11989 J001 3_Junction_11789_Junction_11962_Junction_11988_Junction_12022_Junction_12172 J005 3_Junction_11371_Junction_11989_Junction_12203 J001 5_Junction_12022_Junction_12024 J002	rrn-3.1	WBGene00004622	F31C3.9	I_+_15065200_15065704_15065971_15066015_15066060_15066401_15066422_15066789_15066821_15066826 5_Junction_11988_Junction_11989 J001 3_Junction_11789_Junction_11962_Junction_11988_Junction_12022_Junction_12172 J005 3_Junction_11371_Junction_11989_Junction_12203 J001 5_Junction_12022_Junction_12024 J002																															4.47368083624641%						7.01780263312667%
rrn-3.1 I_+_15065200_15065704_15065971_15066015_15066060_15066401_15066422_15066789_15066821_15066826 5_Junction_11988_Junction_11989 J001 3_Junction_11789_Junction_11962_Junction_11988_Junction_12022_Junction_12172 J005 3_Junction_11371_Junction_11989_Junction_12203 J002 5_Junction_12022_Junction_12024 J001	rrn-3.1	WBGene00004622	F31C3.9	I_+_15065200_15065704_15065971_15066015_15066060_15066401_15066422_15066789_15066821_15066826 5_Junction_11988_Junction_11989 J001 3_Junction_11789_Junction_11962_Junction_11988_Junction_12022_Junction_12172 J005 3_Junction_11371_Junction_11989_Junction_12203 J002 5_Junction_12022_Junction_12024 J001																															4.22071639622679%						2.66280354905167%
rrn-3.1 I_+_15065200_15065704_15065971_15066015_15066060_15066401_15066422_15066789_15066821_15066826 5_Junction_11988_Junction_11989 J001 3_Junction_11789_Junction_11962_Junction_11988_Junction_12022_Junction_12172 J005 3_Junction_11371_Junction_11989_Junction_12203 J002 5_Junction_12022_Junction_12024 J002	rrn-3.1	WBGene00004622	F31C3.9	I_+_15065200_15065704_15065971_15066015_15066060_15066401_15066422_15066789_15066821_15066826 5_Junction_11988_Junction_11989 J001 3_Junction_11789_Junction_11962_Junction_11988_Junction_12022_Junction_12172 J005 3_Junction_11371_Junction_11989_Junction_12203 J002 5_Junction_12022_Junction_12024 J002																															1.82343347312321%						2.56256378508167%
rrn-3.1 I_+_15065200_15065704_15065971_15066015_15066060_15066401_15066422_15066789_15066821_15066826 5_Junction_11988_Junction_11989 J001 3_Junction_11789_Junction_11962_Junction_11988_Junction_12022_Junction_12172 J005 3_Junction_11371_Junction_11989_Junction_12203 J003 5_Junction_12022_Junction_12024 J001	rrn-3.1	WBGene00004622	F31C3.9	I_+_15065200_15065704_15065971_15066015_15066060_15066401_15066422_15066789_15066821_15066826 5_Junction_11988_Junction_11989 J001 3_Junction_11789_Junction_11962_Junction_11988_Junction_12022_Junction_12172 J005 3_Junction_11371_Junction_11989_Junction_12203 J003 5_Junction_12022_Junction_12024 J001																															6.84222456796961%						0.8957001485%
rrn-3.1 I_+_15065200_15065704_15065971_15066015_15066060_15066401_15066422_15066789_15066821_15066826 5_Junction_11988_Junction_11989 J001 3_Junction_11789_Junction_11962_Junction_11988_Junction_12022_Junction_12172 J005 3_Junction_11371_Junction_11989_Junction_12203 J003 5_Junction_12022_Junction_12024 J002	rrn-3.1	WBGene00004622	F31C3.9	I_+_15065200_15065704_15065971_15066015_15066060_15066401_15066422_15066789_15066821_15066826 5_Junction_11988_Junction_11989 J001 3_Junction_11789_Junction_11962_Junction_11988_Junction_12022_Junction_12172 J005 3_Junction_11371_Junction_11989_Junction_12203 J003 5_Junction_12022_Junction_12024 J002																															2.96440602398039%						1.7738001485%
rrn-3.1 I_+_15065200_15065704_15065971_15066015_15066060_15066401_15066422_15066789_15066821_15066826 5_Junction_11988_Junction_11989 J002 3_Junction_11789_Junction_11962_Junction_11988_Junction_12022_Junction_12172 J001 3_Junction_11371_Junction_11989_Junction_12203 J001 5_Junction_12022_Junction_12024 J001	rrn-3.1	WBGene00004622	F31C3.9	I_+_15065200_15065704_15065971_15066015_15066060_15066401_15066422_15066789_15066821_15066826 5_Junction_11988_Junction_11989 J002 3_Junction_11789_Junction_11962_Junction_11988_Junction_12022_Junction_12172 J001 3_Junction_11371_Junction_11989_Junction_12203 J001 5_Junction_12022_Junction_12024 J001																															3.23026185609337%						2.332072037555%
rrn-3.1 I_+_15065200_15065704_15065971_15066015_15066060_15066401_15066422_15066789_15066821_15066826 5_Junction_11988_Junction_11989 J002 3_Junction_11789_Junction_11962_Junction_11988_Junction_12022_Junction_12172 J001 3_Junction_11371_Junction_11989_Junction_12203 J001 5_Junction_12022_Junction_12024 J002	rrn-3.1	WBGene00004622	F31C3.9	I_+_15065200_15065704_15065971_15066015_15066060_15066401_15066422_15066789_15066821_15066826 5_Junction_11988_Junction_11989 J002 3_Junction_11789_Junction_11962_Junction_11988_Junction_12022_Junction_12172 J001 3_Junction_11371_Junction_11989_Junction_12203 J001 5_Junction_12022_Junction_12024 J002																															1.39755442800663%						2.447258188695%
rrn-3.1 I_+_15065200_15065704_15065971_15066015_15066060_15066401_15066422_15066789_15066821_15066826 5_Junction_11988_Junction_11989 J002 3_Junction_11789_Junction_11962_Junction_11988_Junction_12022_Junction_12172 J001 3_Junction_11371_Junction_11989_Junction_12203 J002 5_Junction_12022_Junction_12024 J001	rrn-3.1	WBGene00004622	F31C3.9	I_+_15065200_15065704_15065971_15066015_15066060_15066401_15066422_15066789_15066821_15066826 5_Junction_11988_Junction_11989 J002 3_Junction_11789_Junction_11962_Junction_11988_Junction_12022_Junction_12172 J001 3_Junction_11371_Junction_11989_Junction_12203 J002 5_Junction_12022_Junction_12024 J001																															1.37782499554669%						2.24706155257%
rrn-3.1 I_+_15065200_15065704_15065971_15066015_15066060_15066401_15066422_15066789_15066821_15066826 5_Junction_11988_Junction_11989 J002 3_Junction_11789_Junction_11962_Junction_11988_Junction_12022_Junction_12172 J001 3_Junction_11371_Junction_11989_Junction_12203 J002 5_Junction_12022_Junction_12024 J002	rrn-3.1	WBGene00004622	F31C3.9	I_+_15065200_15065704_15065971_15066015_15066060_15066401_15066422_15066789_15066821_15066826 5_Junction_11988_Junction_11989 J002 3_Junction_11789_Junction_11962_Junction_11988_Junction_12022_Junction_12172 J001 3_Junction_11371_Junction_11989_Junction_12203 J002 5_Junction_12022_Junction_12024 J002																															0.597074671503315%						2.07126020143%
rrn-3.1 I_+_15065200_15065704_15065971_15066015_15066060_15066401_15066422_15066789_15066821_15066826 5_Junction_11988_Junction_11989 J002 3_Junction_11789_Junction_11962_Junction_11988_Junction_12022_Junction_12172 J001 3_Junction_11371_Junction_11989_Junction_12203 J003 5_Junction_12022_Junction_12024 J001	rrn-3.1	WBGene00004622	F31C3.9	I_+_15065200_15065704_15065971_15066015_15066060_15066401_15066422_15066789_15066821_15066826 5_Junction_11988_Junction_11989 J002 3_Junction_11789_Junction_11962_Junction_11988_Junction_12022_Junction_12172 J001 3_Junction_11371_Junction_11989_Junction_12203 J003 5_Junction_12022_Junction_12024 J001																															2.43019492930995%						0.3014548515%
rrn-3.1 I_+_15065200_15065704_15065971_15066015_15066060_15066401_15066422_15066789_15066821_15066826 5_Junction_11988_Junction_11989 J002 3_Junction_11789_Junction_11962_Junction_11988_Junction_12022_Junction_12172 J001 3_Junction_11371_Junction_11989_Junction_12203 J003 5_Junction_12022_Junction_12024 J002	rrn-3.1	WBGene00004622	F31C3.9	I_+_15065200_15065704_15065971_15066015_15066060_15066401_15066422_15066789_15066821_15066826 5_Junction_11988_Junction_11989 J002 3_Junction_11789_Junction_11962_Junction_11988_Junction_12022_Junction_12172 J001 3_Junction_11371_Junction_11989_Junction_12203 J003 5_Junction_12022_Junction_12024 J002																															1.05598561954006%						0.3014548515%
rrn-3.1 I_+_15065200_15065704_15065971_15066015_15066060_15066401_15066422_15066789_15066821_15066826 5_Junction_11988_Junction_11989 J002 3_Junction_11789_Junction_11962_Junction_11988_Junction_12022_Junction_12172 J002 3_Junction_11371_Junction_11989_Junction_12203 J001 5_Junction_12022_Junction_12024 J001	rrn-3.1	WBGene00004622	F31C3.9	I_+_15065200_15065704_15065971_15066015_15066060_15066401_15066422_15066789_15066821_15066826 5_Junction_11988_Junction_11989 J002 3_Junction_11789_Junction_11962_Junction_11988_Junction_12022_Junction_12172 J002 3_Junction_11371_Junction_11989_Junction_12203 J001 5_Junction_12022_Junction_12024 J001																															0.81233291473315%						1.80015963542%
rrn-3.1 I_+_15065200_15065704_15065971_15066015_15066060_15066401_15066422_15066789_15066821_15066826 5_Junction_11988_Junction_11989 J002 3_Junction_11789_Junction_11962_Junction_11988_Junction_12022_Junction_12172 J002 3_Junction_11371_Junction_11989_Junction_12203 J001 5_Junction_12022_Junction_12024 J002	rrn-3.1	WBGene00004622	F31C3.9	I_+_15065200_15065704_15065971_15066015_15066060_15066401_15066422_15066789_15066821_15066826 5_Junction_11988_Junction_11989 J002 3_Junction_11789_Junction_11962_Junction_11988_Junction_12022_Junction_12172 J002 3_Junction_11371_Junction_11989_Junction_12203 J001 5_Junction_12022_Junction_12024 J002																															0.35184261476685%						1.62705293373%
rrn-3.1 I_+_15065200_15065704_15065971_15066015_15066060_15066401_15066422_15066789_15066821_15066826 5_Junction_11988_Junction_11989 J002 3_Junction_11789_Junction_11962_Junction_11988_Junction_12022_Junction_12172 J002 3_Junction_11371_Junction_11989_Junction_12203 J002 5_Junction_12022_Junction_12024 J001	rrn-3.1	WBGene00004622	F31C3.9	I_+_15065200_15065704_15065971_15066015_15066060_15066401_15066422_15066789_15066821_15066826 5_Junction_11988_Junction_11989 J002 3_Junction_11789_Junction_11962_Junction_11988_Junction_12022_Junction_12172 J002 3_Junction_11371_Junction_11989_Junction_12203 J002 5_Junction_12022_Junction_12024 J001																															0.352534347366575%						1.66997559488%
rrn-3.1 I_+_15065200_15065704_15065971_15066015_15066060_15066401_15066422_15066789_15066821_15066826 5_Junction_11988_Junction_11989 J002 3_Junction_11789_Junction_11962_Junction_11988_Junction_12022_Junction_12172 J002 3_Junction_11371_Junction_11989_Junction_12203 J002 5_Junction_12022_Junction_12024 J002	rrn-3.1	WBGene00004622	F31C3.9	I_+_15065200_15065704_15065971_15066015_15066060_15066401_15066422_15066789_15066821_15066826 5_Junction_11988_Junction_11989 J002 3_Junction_11789_Junction_11962_Junction_11988_Junction_12022_Junction_12172 J002 3_Junction_11371_Junction_11989_Junction_12203 J002 5_Junction_12022_Junction_12024 J002																															0.152936117383425%						1.10065274657%
rrn-3.1 I_+_15065200_15065704_15065971_15066015_15066060_15066401_15066422_15066789_15066821_15066826 5_Junction_11988_Junction_11989 J002 3_Junction_11789_Junction_11962_Junction_11988_Junction_12022_Junction_12172 J002 3_Junction_11371_Junction_11989_Junction_12203 J003 5_Junction_12022_Junction_12024 J001	rrn-3.1	WBGene00004622	F31C3.9	I_+_15065200_15065704_15065971_15066015_15066060_15066401_15066422_15066789_15066821_15066826 5_Junction_11988_Junction_11989 J002 3_Junction_11789_Junction_11962_Junction_11988_Junction_12022_Junction_12172 J002 3_Junction_11371_Junction_11989_Junction_12203 J003 5_Junction_12022_Junction_12024 J001																															0.639751133150275%						0.3316508316%
rrn-3.1 I_+_15065200_15065704_15065971_15066015_15066060_15066401_15066422_15066789_15066821_15066826 5_Junction_11988_Junction_11989 J002 3_Junction_11789_Junction_11962_Junction_11988_Junction_12022_Junction_12172 J002 3_Junction_11371_Junction_11989_Junction_12203 J003 5_Junction_12022_Junction_12024 J002	rrn-3.1	WBGene00004622	F31C3.9	I_+_15065200_15065704_15065971_15066015_15066060_15066401_15066422_15066789_15066821_15066826 5_Junction_11988_Junction_11989 J002 3_Junction_11789_Junction_11962_Junction_11988_Junction_12022_Junction_12172 J002 3_Junction_11371_Junction_11989_Junction_12203 J003 5_Junction_12022_Junction_12024 J002																															0.278249372599725%						0.3316508316%
rrn-3.1 I_+_15065200_15065704_15065971_15066015_15066060_15066401_15066422_15066789_15066821_15066826 5_Junction_11988_Junction_11989 J002 3_Junction_11789_Junction_11962_Junction_11988_Junction_12022_Junction_12172 J003 3_Junction_11371_Junction_11989_Junction_12203 J001 5_Junction_12022_Junction_12024 J001	rrn-3.1	WBGene00004622	F31C3.9	I_+_15065200_15065704_15065971_15066015_15066060_15066401_15066422_15066789_15066821_15066826 5_Junction_11988_Junction_11989 J002 3_Junction_11789_Junction_11962_Junction_11988_Junction_12022_Junction_12172 J003 3_Junction_11371_Junction_11989_Junction_12203 J001 5_Junction_12022_Junction_12024 J001																															0.5322755573221%						0.5811416771%
rrn-3.1 I_+_15065200_15065704_15065971_15066015_15066060_15066401_15066422_15066789_15066821_15066826 5_Junction_11988_Junction_11989 J002 3_Junction_11789_Junction_11962_Junction_11988_Junction_12022_Junction_12172 J003 3_Junction_11371_Junction_11989_Junction_12203 J001 5_Junction_12022_Junction_12024 J002	rrn-3.1	WBGene00004622	F31C3.9	I_+_15065200_15065704_15065971_15066015_15066060_15066401_15066422_15066789_15066821_15066826 5_Junction_11988_Junction_11989 J002 3_Junction_11789_Junction_11962_Junction_11988_Junction_12022_Junction_12172 J003 3_Junction_11371_Junction_11989_Junction_12203 J001 5_Junction_12022_Junction_12024 J002																															0.2305847206779%						0.81657381335%
rrn-3.1 I_+_15065200_15065704_15065971_15066015_15066060_15066401_15066422_15066789_15066821_15066826 5_Junction_11988_Junction_11989 J002 3_Junction_11789_Junction_11962_Junction_11988_Junction_12022_Junction_12172 J003 3_Junction_11371_Junction_11989_Junction_12203 J002 5_Junction_12022_Junction_12024 J001	rrn-3.1	WBGene00004622	F31C3.9	I_+_15065200_15065704_15065971_15066015_15066060_15066401_15066422_15066789_15066821_15066826 5_Junction_11988_Junction_11989 J002 3_Junction_11789_Junction_11962_Junction_11988_Junction_12022_Junction_12172 J003 3_Junction_11371_Junction_11989_Junction_12203 J002 5_Junction_12022_Junction_12024 J001																															0.23164845491105%						0.610969729258333%
rrn-3.1 I_+_15065200_15065704_15065971_15066015_15066060_15066401_15066422_15066789_15066821_15066826 5_Junction_11988_Junction_11989 J002 3_Junction_11789_Junction_11962_Junction_11988_Junction_12022_Junction_12172 J003 3_Junction_11371_Junction_11989_Junction_12203 J002 5_Junction_12022_Junction_12024 J002	rrn-3.1	WBGene00004622	F31C3.9	I_+_15065200_15065704_15065971_15066015_15066060_15066401_15066422_15066789_15066821_15066826 5_Junction_11988_Junction_11989 J002 3_Junction_11789_Junction_11962_Junction_11988_Junction_12022_Junction_12172 J003 3_Junction_11371_Junction_11989_Junction_12203 J002 5_Junction_12022_Junction_12024 J002																															0.10051122158895%						0.712246343008333%
rrn-3.1 I_+_15065200_15065704_15065971_15066015_15066060_15066401_15066422_15066789_15066821_15066826 5_Junction_11988_Junction_11989 J002 3_Junction_11789_Junction_11962_Junction_11988_Junction_12022_Junction_12172 J003 3_Junction_11371_Junction_11989_Junction_12203 J003 5_Junction_12022_Junction_12024 J001	rrn-3.1	WBGene00004622	F31C3.9	I_+_15065200_15065704_15065971_15066015_15066060_15066401_15066422_15066789_15066821_15066826 5_Junction_11988_Junction_11989 J002 3_Junction_11789_Junction_11962_Junction_11988_Junction_12022_Junction_12172 J003 3_Junction_11371_Junction_11989_Junction_12203 J003 5_Junction_12022_Junction_12024 J001																															0.42228270126685%						0.0602909703%
rrn-3.1 I_+_15065200_15065704_15065971_15066015_15066060_15066401_15066422_15066789_15066821_15066826 5_Junction_11988_Junction_11989 J002 3_Junction_11789_Junction_11962_Junction_11988_Junction_12022_Junction_12172 J003 3_Junction_11371_Junction_11989_Junction_12203 J003 5_Junction_12022_Junction_12024 J002	rrn-3.1	WBGene00004622	F31C3.9	I_+_15065200_15065704_15065971_15066015_15066060_15066401_15066422_15066789_15066821_15066826 5_Junction_11988_Junction_11989 J002 3_Junction_11789_Junction_11962_Junction_11988_Junction_12022_Junction_12172 J003 3_Junction_11371_Junction_11989_Junction_12203 J003 5_Junction_12022_Junction_12024 J002																															0.18369184423315%						0.0602909703%
rrn-3.1 I_+_15065200_15065704_15065971_15066015_15066060_15066401_15066422_15066789_15066821_15066826 5_Junction_11988_Junction_11989 J002 3_Junction_11789_Junction_11962_Junction_11988_Junction_12022_Junction_12172 J004 3_Junction_11371_Junction_11989_Junction_12203 J001 5_Junction_12022_Junction_12024 J001	rrn-3.1	WBGene00004622	F31C3.9	I_+_15065200_15065704_15065971_15066015_15066060_15066401_15066422_15066789_15066821_15066826 5_Junction_11988_Junction_11989 J002 3_Junction_11789_Junction_11962_Junction_11988_Junction_12022_Junction_12172 J004 3_Junction_11371_Junction_11989_Junction_12203 J001 5_Junction_12022_Junction_12024 J001																															0.76590509180497%						0.23582078146%
rrn-3.1 I_+_15065200_15065704_15065971_15066015_15066060_15066401_15066422_15066789_15066821_15066826 5_Junction_11988_Junction_11989 J002 3_Junction_11789_Junction_11962_Junction_11988_Junction_12022_Junction_12172 J004 3_Junction_11371_Junction_11989_Junction_12203 J001 5_Junction_12022_Junction_12024 J002	rrn-3.1	WBGene00004622	F31C3.9	I_+_15065200_15065704_15065971_15066015_15066060_15066401_15066422_15066789_15066821_15066826 5_Junction_11988_Junction_11989 J002 3_Junction_11789_Junction_11962_Junction_11988_Junction_12022_Junction_12172 J004 3_Junction_11371_Junction_11989_Junction_12203 J001 5_Junction_12022_Junction_12024 J002																															0.33153503029503%						0.16220308124%
rrn-3.1 I_+_15065200_15065704_15065971_15066015_15066060_15066401_15066422_15066789_15066821_15066826 5_Junction_11988_Junction_11989 J002 3_Junction_11789_Junction_11962_Junction_11988_Junction_12022_Junction_12172 J004 3_Junction_11371_Junction_11989_Junction_12203 J002 5_Junction_12022_Junction_12024 J001	rrn-3.1	WBGene00004622	F31C3.9	I_+_15065200_15065704_15065971_15066015_15066060_15066401_15066422_15066789_15066821_15066826 5_Junction_11988_Junction_11989 J002 3_Junction_11789_Junction_11962_Junction_11988_Junction_12022_Junction_12172 J004 3_Junction_11371_Junction_11989_Junction_12203 J002 5_Junction_12022_Junction_12024 J001																															0.329320435902485%						0.265610368298333%
rrn-3.1 I_+_15065200_15065704_15065971_15066015_15066060_15066401_15066422_15066789_15066821_15066826 5_Junction_11988_Junction_11989 J002 3_Junction_11789_Junction_11962_Junction_11988_Junction_12022_Junction_12172 J004 3_Junction_11371_Junction_11989_Junction_12203 J002 5_Junction_12022_Junction_12024 J002	rrn-3.1	WBGene00004622	F31C3.9	I_+_15065200_15065704_15065971_15066015_15066060_15066401_15066422_15066789_15066821_15066826 5_Junction_11988_Junction_11989 J002 3_Junction_11789_Junction_11962_Junction_11988_Junction_12022_Junction_12172 J004 3_Junction_11371_Junction_11989_Junction_12203 J002 5_Junction_12022_Junction_12024 J002																															0.142782325147515%						0.129105168518333%
rrn-3.1 I_+_15065200_15065704_15065971_15066015_15066060_15066401_15066422_15066789_15066821_15066826 5_Junction_11988_Junction_11989 J002 3_Junction_11789_Junction_11962_Junction_11988_Junction_12022_Junction_12172 J004 3_Junction_11371_Junction_11989_Junction_12203 J003 5_Junction_12022_Junction_12024 J001	rrn-3.1	WBGene00004622	F31C3.9	I_+_15065200_15065704_15065971_15066015_15066060_15066401_15066422_15066789_15066821_15066826 5_Junction_11988_Junction_11989 J002 3_Junction_11789_Junction_11962_Junction_11988_Junction_12022_Junction_12172 J004 3_Junction_11371_Junction_11989_Junction_12203 J003 5_Junction_12022_Junction_12024 J001																															0.588675699242545%						0.0150474951%
rrn-3.1 I_+_15065200_15065704_15065971_15066015_15066060_15066401_15066422_15066789_15066821_15066826 5_Junction_11988_Junction_11989 J002 3_Junction_11789_Junction_11962_Junction_11988_Junction_12022_Junction_12172 J004 3_Junction_11371_Junction_11989_Junction_12203 J003 5_Junction_12022_Junction_12024 J002	rrn-3.1	WBGene00004622	F31C3.9	I_+_15065200_15065704_15065971_15066015_15066060_15066401_15066422_15066789_15066821_15066826 5_Junction_11988_Junction_11989 J002 3_Junction_11789_Junction_11962_Junction_11988_Junction_12022_Junction_12172 J004 3_Junction_11371_Junction_11989_Junction_12203 J003 5_Junction_12022_Junction_12024 J002																															0.255908917607455%						0.0150474951%
rrn-3.1 I_+_15065200_15065704_15065971_15066015_15066060_15066401_15066422_15066789_15066821_15066826 5_Junction_11988_Junction_11989 J002 3_Junction_11789_Junction_11962_Junction_11988_Junction_12022_Junction_12172 J005 3_Junction_11371_Junction_11989_Junction_12203 J001 5_Junction_12022_Junction_12024 J001	rrn-3.1	WBGene00004622	F31C3.9	I_+_15065200_15065704_15065971_15066015_15066060_15066401_15066422_15066789_15066821_15066826 5_Junction_11988_Junction_11989 J002 3_Junction_11789_Junction_11962_Junction_11988_Junction_12022_Junction_12172 J005 3_Junction_11371_Junction_11989_Junction_12203 J001 5_Junction_12022_Junction_12024 J001																															4.51760316764641%						1.65685864751%
rrn-3.1 I_+_15065200_15065704_15065971_15066015_15066060_15066401_15066422_15066789_15066821_15066826 5_Junction_11988_Junction_11989 J002 3_Junction_11789_Junction_11962_Junction_11988_Junction_12022_Junction_12172 J005 3_Junction_11371_Junction_11989_Junction_12203 J001 5_Junction_12022_Junction_12024 J002	rrn-3.1	WBGene00004622	F31C3.9	I_+_15065200_15065704_15065971_15066015_15066060_15066401_15066422_15066789_15066821_15066826 5_Junction_11988_Junction_11989 J002 3_Junction_11789_Junction_11962_Junction_11988_Junction_12022_Junction_12172 J005 3_Junction_11371_Junction_11989_Junction_12203 J001 5_Junction_12022_Junction_12024 J002																															1.94824379365359%						1.77188683354%
rrn-3.1 I_+_15065200_15065704_15065971_15066015_15066060_15066401_15066422_15066789_15066821_15066826 5_Junction_11988_Junction_11989 J002 3_Junction_11789_Junction_11962_Junction_11988_Junction_12022_Junction_12172 J005 3_Junction_11371_Junction_11989_Junction_12203 J002 5_Junction_12022_Junction_12024 J001	rrn-3.1	WBGene00004622	F31C3.9	I_+_15065200_15065704_15065971_15066015_15066060_15066401_15066422_15066789_15066821_15066826 5_Junction_11988_Junction_11989 J002 3_Junction_11789_Junction_11962_Junction_11988_Junction_12022_Junction_12172 J005 3_Junction_11371_Junction_11989_Junction_12203 J002 5_Junction_12022_Junction_12024 J001																															1.8300677888232%						1.49836533428167%
rrn-3.1 I_+_15065200_15065704_15065971_15066015_15066060_15066401_15066422_15066789_15066821_15066826 5_Junction_11988_Junction_11989 J002 3_Junction_11789_Junction_11962_Junction_11988_Junction_12022_Junction_12172 J005 3_Junction_11371_Junction_11989_Junction_12203 J002 5_Junction_12022_Junction_12024 J002	rrn-3.1	WBGene00004622	F31C3.9	I_+_15065200_15065704_15065971_15066015_15066060_15066401_15066422_15066789_15066821_15066826 5_Junction_11988_Junction_11989 J002 3_Junction_11789_Junction_11962_Junction_11988_Junction_12022_Junction_12172 J005 3_Junction_11371_Junction_11989_Junction_12203 J002 5_Junction_12022_Junction_12024 J002																															0.790378841826795%						1.41549299825167%
rrn-3.1 I_+_15065200_15065704_15065971_15066015_15066060_15066401_15066422_15066789_15066821_15066826 5_Junction_11988_Junction_11989 J002 3_Junction_11789_Junction_11962_Junction_11988_Junction_12022_Junction_12172 J005 3_Junction_11371_Junction_11989_Junction_12203 J003 5_Junction_12022_Junction_12024 J001	rrn-3.1	WBGene00004622	F31C3.9	I_+_15065200_15065704_15065971_15066015_15066060_15066401_15066422_15066789_15066821_15066826 5_Junction_11988_Junction_11989 J002 3_Junction_11789_Junction_11962_Junction_11988_Junction_12022_Junction_12172 J005 3_Junction_11371_Junction_11989_Junction_12203 J003 5_Junction_12022_Junction_12024 J001																															2.94016637688038%						0.3014548515%
rrn-3.1 I_+_15065200_15065704_15065971_15066015_15066060_15066401_15066422_15066789_15066821_15066826 5_Junction_11988_Junction_11989 J002 3_Junction_11789_Junction_11962_Junction_11988_Junction_12022_Junction_12172 J005 3_Junction_11371_Junction_11989_Junction_12203 J003 5_Junction_12022_Junction_12024 J002	rrn-3.1	WBGene00004622	F31C3.9	I_+_15065200_15065704_15065971_15066015_15066060_15066401_15066422_15066789_15066821_15066826 5_Junction_11988_Junction_11989 J002 3_Junction_11789_Junction_11962_Junction_11988_Junction_12022_Junction_12172 J005 3_Junction_11371_Junction_11989_Junction_12203 J003 5_Junction_12022_Junction_12024 J002																															1.27341353116962%						0.3014548515%
rrn-3.1 I_+_15065200_15065704_15065971_15066015_15066060_15066401_15066422_15066789_15066821_15066826 5_Junction_13184_Junction_13185 J001 3_Junction_12914_Junction_13149_Junction_13184_Junction_13228_Junction_13418 J001 3_Junction_12338_Junction_13185_Junction_13466 J001 5_Junction_13228_Junction_13230 J001	rrn-3.1	WBGene00004622	F31C3.9	I_+_15065200_15065704_15065971_15066015_15066060_15066401_15066422_15066789_15066821_15066826 5_Junction_13184_Junction_13185 J001 3_Junction_12914_Junction_13149_Junction_13184_Junction_13228_Junction_13418 J001 3_Junction_12338_Junction_13185_Junction_13466 J001 5_Junction_13228_Junction_13230 J001				6.58201358071877%																											7.49175451960663%
rrn-3.1 I_+_15065200_15065704_15065971_15066015_15066060_15066401_15066422_15066789_15066821_15066826 5_Junction_13184_Junction_13185 J001 3_Junction_12914_Junction_13149_Junction_13184_Junction_13228_Junction_13418 J001 3_Junction_12338_Junction_13185_Junction_13466 J001 5_Junction_13228_Junction_13230 J002	rrn-3.1	WBGene00004622	F31C3.9	I_+_15065200_15065704_15065971_15066015_15066060_15066401_15066422_15066789_15066821_15066826 5_Junction_13184_Junction_13185 J001 3_Junction_12914_Junction_13149_Junction_13184_Junction_13228_Junction_13418 J001 3_Junction_12338_Junction_13185_Junction_13466 J001 5_Junction_13228_Junction_13230 J002				4.25337716621456%																											3.24233019629337%
rrn-3.1 I_+_15065200_15065704_15065971_15066015_15066060_15066401_15066422_15066789_15066821_15066826 5_Junction_13184_Junction_13185 J001 3_Junction_12914_Junction_13149_Junction_13184_Junction_13228_Junction_13418 J001 3_Junction_12338_Junction_13185_Junction_13466 J002 5_Junction_13228_Junction_13230 J001	rrn-3.1	WBGene00004622	F31C3.9	I_+_15065200_15065704_15065971_15066015_15066060_15066401_15066422_15066789_15066821_15066826 5_Junction_13184_Junction_13185 J001 3_Junction_12914_Junction_13149_Junction_13184_Junction_13228_Junction_13418 J001 3_Junction_12338_Junction_13185_Junction_13466 J002 5_Junction_13228_Junction_13230 J001				4.69628372870846%																											3.21195819230332%
rrn-3.1 I_+_15065200_15065704_15065971_15066015_15066060_15066401_15066422_15066789_15066821_15066826 5_Junction_13184_Junction_13185 J001 3_Junction_12914_Junction_13149_Junction_13184_Junction_13228_Junction_13418 J001 3_Junction_12338_Junction_13185_Junction_13466 J002 5_Junction_13228_Junction_13230 J002	rrn-3.1	WBGene00004622	F31C3.9	I_+_15065200_15065704_15065971_15066015_15066060_15066401_15066422_15066789_15066821_15066826 5_Junction_13184_Junction_13185 J001 3_Junction_12914_Junction_13149_Junction_13184_Junction_13228_Junction_13418 J001 3_Junction_12338_Junction_13185_Junction_13466 J002 5_Junction_13228_Junction_13230 J002				3.00664368589154%																											1.39234264064669%
rrn-3.1 I_+_15065200_15065704_15065971_15066015_15066060_15066401_15066422_15066789_15066821_15066826 5_Junction_13184_Junction_13185 J001 3_Junction_12914_Junction_13149_Junction_13184_Junction_13228_Junction_13418 J001 3_Junction_12338_Junction_13185_Junction_13466 J003 5_Junction_13228_Junction_13230 J001	rrn-3.1	WBGene00004622	F31C3.9	I_+_15065200_15065704_15065971_15066015_15066060_15066401_15066422_15066789_15066821_15066826 5_Junction_13184_Junction_13185 J001 3_Junction_12914_Junction_13149_Junction_13184_Junction_13228_Junction_13418 J001 3_Junction_12338_Junction_13185_Junction_13466 J003 5_Junction_13228_Junction_13230 J001				7.20169888880277%																											5.71408500714006%
rrn-3.1 I_+_15065200_15065704_15065971_15066015_15066060_15066401_15066422_15066789_15066821_15066826 5_Junction_13184_Junction_13185 J001 3_Junction_12914_Junction_13149_Junction_13184_Junction_13228_Junction_13418 J001 3_Junction_12338_Junction_13185_Junction_13466 J003 5_Junction_13228_Junction_13230 J002	rrn-3.1	WBGene00004622	F31C3.9	I_+_15065200_15065704_15065971_15066015_15066060_15066401_15066422_15066789_15066821_15066826 5_Junction_13184_Junction_13185 J001 3_Junction_12914_Junction_13149_Junction_13184_Junction_13228_Junction_13418 J001 3_Junction_12338_Junction_13185_Junction_13466 J003 5_Junction_13228_Junction_13230 J002				1.72743284459723%																											2.48363294400995%
rrn-3.1 I_+_15065200_15065704_15065971_15066015_15066060_15066401_15066422_15066789_15066821_15066826 5_Junction_13184_Junction_13185 J001 3_Junction_12914_Junction_13149_Junction_13184_Junction_13228_Junction_13418 J002 3_Junction_12338_Junction_13185_Junction_13466 J001 5_Junction_13228_Junction_13230 J001	rrn-3.1	WBGene00004622	F31C3.9	I_+_15065200_15065704_15065971_15066015_15066060_15066401_15066422_15066789_15066821_15066826 5_Junction_13184_Junction_13185 J001 3_Junction_12914_Junction_13149_Junction_13184_Junction_13228_Junction_13418 J002 3_Junction_12338_Junction_13185_Junction_13466 J001 5_Junction_13228_Junction_13230 J001				2.05852276888528%																											1.89065720676685%
rrn-3.1 I_+_15065200_15065704_15065971_15066015_15066060_15066401_15066422_15066789_15066821_15066826 5_Junction_13184_Junction_13185 J001 3_Junction_12914_Junction_13149_Junction_13184_Junction_13228_Junction_13418 J002 3_Junction_12338_Junction_13185_Junction_13466 J001 5_Junction_13228_Junction_13230 J002	rrn-3.1	WBGene00004622	F31C3.9	I_+_15065200_15065704_15065971_15066015_15066060_15066401_15066422_15066789_15066821_15066826 5_Junction_13184_Junction_13185 J001 3_Junction_12914_Junction_13149_Junction_13184_Junction_13228_Junction_13418 J002 3_Junction_12338_Junction_13185_Junction_13466 J001 5_Junction_13228_Junction_13230 J002				1.32665688881472%																											0.81916226373315%
rrn-3.1 I_+_15065200_15065704_15065971_15066015_15066060_15066401_15066422_15066789_15066821_15066826 5_Junction_13184_Junction_13185 J001 3_Junction_12914_Junction_13149_Junction_13184_Junction_13228_Junction_13418 J002 3_Junction_12338_Junction_13185_Junction_13466 J002 5_Junction_13228_Junction_13230 J001	rrn-3.1	WBGene00004622	F31C3.9	I_+_15065200_15065704_15065971_15066015_15066060_15066401_15066422_15066789_15066821_15066826 5_Junction_13184_Junction_13185 J001 3_Junction_12914_Junction_13149_Junction_13184_Junction_13228_Junction_13418 J002 3_Junction_12338_Junction_13185_Junction_13466 J002 5_Junction_13228_Junction_13230 J001				1.31639930424242%																											0.824660713383425%
rrn-3.1 I_+_15065200_15065704_15065971_15066015_15066060_15066401_15066422_15066789_15066821_15066826 5_Junction_13184_Junction_13185 J001 3_Junction_12914_Junction_13149_Junction_13184_Junction_13228_Junction_13418 J002 3_Junction_12338_Junction_13185_Junction_13466 J002 5_Junction_13228_Junction_13230 J002	rrn-3.1	WBGene00004622	F31C3.9	I_+_15065200_15065704_15065971_15066015_15066060_15066401_15066422_15066789_15066821_15066826 5_Junction_13184_Junction_13185 J001 3_Junction_12914_Junction_13149_Junction_13184_Junction_13228_Junction_13418 J002 3_Junction_12338_Junction_13185_Junction_13466 J002 5_Junction_13228_Junction_13230 J002				0.83055484724091%																											0.357866321866575%
rrn-3.1 I_+_15065200_15065704_15065971_15066015_15066060_15066401_15066422_15066789_15066821_15066826 5_Junction_13184_Junction_13185 J001 3_Junction_12914_Junction_13149_Junction_13184_Junction_13228_Junction_13418 J002 3_Junction_12338_Junction_13185_Junction_13466 J003 5_Junction_13228_Junction_13230 J001	rrn-3.1	WBGene00004622	F31C3.9	I_+_15065200_15065704_15065971_15066015_15066060_15066401_15066422_15066789_15066821_15066826 5_Junction_13184_Junction_13185 J001 3_Junction_12914_Junction_13149_Junction_13184_Junction_13228_Junction_13418 J002 3_Junction_12338_Junction_13185_Junction_13466 J003 5_Junction_13228_Junction_13230 J001				2.19631621432396%																											1.50866618459973%
rrn-3.1 I_+_15065200_15065704_15065971_15066015_15066060_15066401_15066422_15066789_15066821_15066826 5_Junction_13184_Junction_13185 J001 3_Junction_12914_Junction_13149_Junction_13184_Junction_13228_Junction_13418 J002 3_Junction_12338_Junction_13185_Junction_13466 J003 5_Junction_13228_Junction_13230 J002	rrn-3.1	WBGene00004622	F31C3.9	I_+_15065200_15065704_15065971_15066015_15066060_15066401_15066422_15066789_15066821_15066826 5_Junction_13184_Junction_13185 J001 3_Junction_12914_Junction_13149_Junction_13184_Junction_13228_Junction_13418 J002 3_Junction_12338_Junction_13185_Junction_13466 J003 5_Junction_13228_Junction_13230 J002				0.491339085526037%																											0.656340809650275%
rrn-3.1 I_+_15065200_15065704_15065971_15066015_15066060_15066401_15066422_15066789_15066821_15066826 5_Junction_13184_Junction_13185 J001 3_Junction_12914_Junction_13149_Junction_13184_Junction_13228_Junction_13418 J003 3_Junction_12338_Junction_13185_Junction_13466 J001 5_Junction_13228_Junction_13230 J001	rrn-3.1	WBGene00004622	F31C3.9	I_+_15065200_15065704_15065971_15066015_15066060_15066401_15066422_15066789_15066821_15066826 5_Junction_13184_Junction_13185 J001 3_Junction_12914_Junction_13149_Junction_13184_Junction_13228_Junction_13418 J003 3_Junction_12338_Junction_13185_Junction_13466 J001 5_Junction_13228_Junction_13230 J001				1.54723577568185%																											1.2395595236779%
rrn-3.1 I_+_15065200_15065704_15065971_15066015_15066060_15066401_15066422_15066789_15066821_15066826 5_Junction_13184_Junction_13185 J001 3_Junction_12914_Junction_13149_Junction_13184_Junction_13228_Junction_13418 J003 3_Junction_12338_Junction_13185_Junction_13466 J001 5_Junction_13228_Junction_13230 J002	rrn-3.1	WBGene00004622	F31C3.9	I_+_15065200_15065704_15065971_15066015_15066060_15066401_15066422_15066789_15066821_15066826 5_Junction_13184_Junction_13185 J001 3_Junction_12914_Junction_13149_Junction_13184_Junction_13228_Junction_13418 J003 3_Junction_12338_Junction_13185_Junction_13466 J001 5_Junction_13228_Junction_13230 J002				1.05303002923481%																											0.5371601983221%
rrn-3.1 I_+_15065200_15065704_15065971_15066015_15066060_15066401_15066422_15066789_15066821_15066826 5_Junction_13184_Junction_13185 J001 3_Junction_12914_Junction_13149_Junction_13184_Junction_13228_Junction_13418 J003 3_Junction_12338_Junction_13185_Junction_13466 J002 5_Junction_13228_Junction_13230 J001	rrn-3.1	WBGene00004622	F31C3.9	I_+_15065200_15065704_15065971_15066015_15066060_15066401_15066422_15066789_15066821_15066826 5_Junction_13184_Junction_13185 J001 3_Junction_12914_Junction_13149_Junction_13184_Junction_13228_Junction_13418 J003 3_Junction_12338_Junction_13185_Junction_13466 J002 5_Junction_13228_Junction_13230 J001				1.00106583562303%																											0.54218158558895%
rrn-3.1 I_+_15065200_15065704_15065971_15066015_15066060_15066401_15066422_15066789_15066821_15066826 5_Junction_13184_Junction_13185 J001 3_Junction_12914_Junction_13149_Junction_13184_Junction_13228_Junction_13418 J003 3_Junction_12338_Junction_13185_Junction_13466 J002 5_Junction_13228_Junction_13230 J002	rrn-3.1	WBGene00004622	F31C3.9	I_+_15065200_15065704_15065971_15066015_15066060_15066401_15066422_15066789_15066821_15066826 5_Junction_13184_Junction_13185 J001 3_Junction_12914_Junction_13149_Junction_13184_Junction_13228_Junction_13418 J003 3_Junction_12338_Junction_13185_Junction_13466 J002 5_Junction_13228_Junction_13230 J002				0.661583013026973%																											0.23532373791105%
rrn-3.1 I_+_15065200_15065704_15065971_15066015_15066060_15066401_15066422_15066789_15066821_15066826 5_Junction_13184_Junction_13185 J001 3_Junction_12914_Junction_13149_Junction_13184_Junction_13228_Junction_13418 J003 3_Junction_12338_Junction_13185_Junction_13466 J003 5_Junction_13228_Junction_13230 J001	rrn-3.1	WBGene00004622	F31C3.9	I_+_15065200_15065704_15065971_15066015_15066060_15066401_15066422_15066789_15066821_15066826 5_Junction_13184_Junction_13185 J001 3_Junction_12914_Junction_13149_Junction_13184_Junction_13228_Junction_13418 J003 3_Junction_12338_Junction_13185_Junction_13466 J003 5_Junction_13228_Junction_13230 J001				1.15635398240595%																											0.99628717723315%
rrn-3.1 I_+_15065200_15065704_15065971_15066015_15066060_15066401_15066422_15066789_15066821_15066826 5_Junction_13184_Junction_13185 J001 3_Junction_12914_Junction_13149_Junction_13184_Junction_13228_Junction_13418 J003 3_Junction_12338_Junction_13185_Junction_13466 J003 5_Junction_13228_Junction_13230 J002	rrn-3.1	WBGene00004622	F31C3.9	I_+_15065200_15065704_15065971_15066015_15066060_15066401_15066422_15066789_15066821_15066826 5_Junction_13184_Junction_13185 J001 3_Junction_12914_Junction_13149_Junction_13184_Junction_13228_Junction_13418 J003 3_Junction_12338_Junction_13185_Junction_13466 J003 5_Junction_13228_Junction_13230 J002				0.37843314907738%																											0.43349327726685%
rrn-3.1 I_+_15065200_15065704_15065971_15066015_15066060_15066401_15066422_15066789_15066821_15066826 5_Junction_13184_Junction_13185 J001 3_Junction_12914_Junction_13149_Junction_13184_Junction_13228_Junction_13418 J004 3_Junction_12338_Junction_13185_Junction_13466 J001 5_Junction_13228_Junction_13230 J001	rrn-3.1	WBGene00004622	F31C3.9	I_+_15065200_15065704_15065971_15066015_15066060_15066401_15066422_15066789_15066821_15066826 5_Junction_13184_Junction_13185 J001 3_Junction_12914_Junction_13149_Junction_13184_Junction_13228_Junction_13418 J004 3_Junction_12338_Junction_13185_Junction_13466 J001 5_Junction_13228_Junction_13230 J001				1.28147650578707%																											1.77922095989503%
rrn-3.1 I_+_15065200_15065704_15065971_15066015_15066060_15066401_15066422_15066789_15066821_15066826 5_Junction_13184_Junction_13185 J001 3_Junction_12914_Junction_13149_Junction_13184_Junction_13228_Junction_13418 J004 3_Junction_12338_Junction_13185_Junction_13466 J001 5_Junction_13228_Junction_13230 J002	rrn-3.1	WBGene00004622	F31C3.9	I_+_15065200_15065704_15065971_15066015_15066060_15066401_15066422_15066789_15066821_15066826 5_Junction_13184_Junction_13185 J001 3_Junction_12914_Junction_13149_Junction_13184_Junction_13228_Junction_13418 J004 3_Junction_12338_Junction_13185_Junction_13466 J001 5_Junction_13228_Junction_13230 J002				0.83344966536293%																											0.77041991800497%
rrn-3.1 I_+_15065200_15065704_15065971_15066015_15066060_15066401_15066422_15066789_15066821_15066826 5_Junction_13184_Junction_13185 J001 3_Junction_12914_Junction_13149_Junction_13184_Junction_13228_Junction_13418 J004 3_Junction_12338_Junction_13185_Junction_13466 J002 5_Junction_13228_Junction_13230 J001	rrn-3.1	WBGene00004622	F31C3.9	I_+_15065200_15065704_15065971_15066015_15066060_15066401_15066422_15066789_15066821_15066826 5_Junction_13184_Junction_13185 J001 3_Junction_12914_Junction_13149_Junction_13184_Junction_13228_Junction_13418 J004 3_Junction_12338_Junction_13185_Junction_13466 J002 5_Junction_13228_Junction_13230 J001				0.946598738929377%																											0.768942589947515%
rrn-3.1 I_+_15065200_15065704_15065971_15066015_15066060_15066401_15066422_15066789_15066821_15066826 5_Junction_13184_Junction_13185 J001 3_Junction_12914_Junction_13149_Junction_13184_Junction_13228_Junction_13418 J004 3_Junction_12338_Junction_13185_Junction_13466 J002 5_Junction_13228_Junction_13230 J002	rrn-3.1	WBGene00004622	F31C3.9	I_+_15065200_15065704_15065971_15066015_15066060_15066401_15066422_15066789_15066821_15066826 5_Junction_13184_Junction_13185 J001 3_Junction_12914_Junction_13149_Junction_13184_Junction_13228_Junction_13418 J004 3_Junction_12338_Junction_13185_Junction_13466 J002 5_Junction_13228_Junction_13230 J002				0.61460062658729%																											0.333495149002485%
rrn-3.1 I_+_15065200_15065704_15065971_15066015_15066060_15066401_15066422_15066789_15066821_15066826 5_Junction_13184_Junction_13185 J001 3_Junction_12914_Junction_13149_Junction_13184_Junction_13228_Junction_13418 J004 3_Junction_12338_Junction_13185_Junction_13466 J003 5_Junction_13228_Junction_13230 J001	rrn-3.1	WBGene00004622	F31C3.9	I_+_15065200_15065704_15065971_15066015_15066060_15066401_15066422_15066789_15066821_15066826 5_Junction_13184_Junction_13185 J001 3_Junction_12914_Junction_13149_Junction_13184_Junction_13228_Junction_13418 J004 3_Junction_12338_Junction_13185_Junction_13466 J003 5_Junction_13228_Junction_13230 J001				1.31962805154022%																											1.38607472320746%
rrn-3.1 I_+_15065200_15065704_15065971_15066015_15066060_15066401_15066422_15066789_15066821_15066826 5_Junction_13184_Junction_13185 J001 3_Junction_12914_Junction_13149_Junction_13184_Junction_13228_Junction_13418 J004 3_Junction_12338_Junction_13185_Junction_13466 J003 5_Junction_13228_Junction_13230 J002	rrn-3.1	WBGene00004622	F31C3.9	I_+_15065200_15065704_15065971_15066015_15066060_15066401_15066422_15066789_15066821_15066826 5_Junction_13184_Junction_13185 J001 3_Junction_12914_Junction_13149_Junction_13184_Junction_13228_Junction_13418 J004 3_Junction_12338_Junction_13185_Junction_13466 J003 5_Junction_13228_Junction_13230 J002				0.32268352025978%																											0.602719159942545%
rrn-3.1 I_+_15065200_15065704_15065971_15066015_15066060_15066401_15066422_15066789_15066821_15066826 5_Junction_13184_Junction_13185 J001 3_Junction_12914_Junction_13149_Junction_13184_Junction_13228_Junction_13418 J005 3_Junction_12338_Junction_13185_Junction_13466 J001 5_Junction_13228_Junction_13230 J001	rrn-3.1	WBGene00004622	F31C3.9	I_+_15065200_15065704_15065971_15066015_15066060_15066401_15066422_15066789_15066821_15066826 5_Junction_13184_Junction_13185 J001 3_Junction_12914_Junction_13149_Junction_13184_Junction_13228_Junction_13418 J005 3_Junction_12338_Junction_13185_Junction_13466 J001 5_Junction_13228_Junction_13230 J001				7.08623465186953%																											10.3706652024536%
rrn-3.1 I_+_15065200_15065704_15065971_15066015_15066060_15066401_15066422_15066789_15066821_15066826 5_Junction_13184_Junction_13185 J001 3_Junction_12914_Junction_13149_Junction_13184_Junction_13228_Junction_13418 J005 3_Junction_12338_Junction_13185_Junction_13466 J001 5_Junction_13228_Junction_13230 J002	rrn-3.1	WBGene00004622	F31C3.9	I_+_15065200_15065704_15065971_15066015_15066060_15066401_15066422_15066789_15066821_15066826 5_Junction_13184_Junction_13185 J001 3_Junction_12914_Junction_13149_Junction_13184_Junction_13228_Junction_13418 J005 3_Junction_12338_Junction_13185_Junction_13466 J001 5_Junction_13228_Junction_13230 J002				5.00467941824714%																											4.47368083624641%
rrn-3.1 I_+_15065200_15065704_15065971_15066015_15066060_15066401_15066422_15066789_15066821_15066826 5_Junction_13184_Junction_13185 J001 3_Junction_12914_Junction_13149_Junction_13184_Junction_13228_Junction_13418 J005 3_Junction_12338_Junction_13185_Junction_13466 J002 5_Junction_13228_Junction_13230 J001	rrn-3.1	WBGene00004622	F31C3.9	I_+_15065200_15065704_15065971_15066015_15066060_15066401_15066422_15066789_15066821_15066826 5_Junction_13184_Junction_13185 J001 3_Junction_12914_Junction_13149_Junction_13184_Junction_13228_Junction_13418 J005 3_Junction_12338_Junction_13185_Junction_13466 J002 5_Junction_13228_Junction_13230 J001				4.47643186598921%																											4.22071639622679%
rrn-3.1 I_+_15065200_15065704_15065971_15066015_15066060_15066401_15066422_15066789_15066821_15066826 5_Junction_13184_Junction_13185 J001 3_Junction_12914_Junction_13149_Junction_13184_Junction_13228_Junction_13418 J005 3_Junction_12338_Junction_13185_Junction_13466 J002 5_Junction_13228_Junction_13230 J002	rrn-3.1	WBGene00004622	F31C3.9	I_+_15065200_15065704_15065971_15066015_15066060_15066401_15066422_15066789_15066821_15066826 5_Junction_13184_Junction_13185 J001 3_Junction_12914_Junction_13149_Junction_13184_Junction_13228_Junction_13418 J005 3_Junction_12338_Junction_13185_Junction_13466 J002 5_Junction_13228_Junction_13230 J002				3.05477309624412%																											1.82343347312321%
rrn-3.1 I_+_15065200_15065704_15065971_15066015_15066060_15066401_15066422_15066789_15066821_15066826 5_Junction_13184_Junction_13185 J001 3_Junction_12914_Junction_13149_Junction_13184_Junction_13228_Junction_13418 J005 3_Junction_12338_Junction_13185_Junction_13466 J003 5_Junction_13228_Junction_13230 J001	rrn-3.1	WBGene00004622	F31C3.9	I_+_15065200_15065704_15065971_15066015_15066060_15066401_15066422_15066789_15066821_15066826 5_Junction_13184_Junction_13185 J001 3_Junction_12914_Junction_13149_Junction_13184_Junction_13228_Junction_13418 J005 3_Junction_12338_Junction_13185_Junction_13466 J003 5_Junction_13228_Junction_13230 J001				4.55551814905626%																											6.84222456796961%
rrn-3.1 I_+_15065200_15065704_15065971_15066015_15066060_15066401_15066422_15066789_15066821_15066826 5_Junction_13184_Junction_13185 J001 3_Junction_12914_Junction_13149_Junction_13184_Junction_13228_Junction_13418 J005 3_Junction_12338_Junction_13185_Junction_13466 J003 5_Junction_13228_Junction_13230 J002	rrn-3.1	WBGene00004622	F31C3.9	I_+_15065200_15065704_15065971_15066015_15066060_15066401_15066422_15066789_15066821_15066826 5_Junction_13184_Junction_13185 J001 3_Junction_12914_Junction_13149_Junction_13184_Junction_13228_Junction_13418 J005 3_Junction_12338_Junction_13185_Junction_13466 J003 5_Junction_13228_Junction_13230 J002				1.62874371522707%																											2.96440602398039%
rrn-3.1 I_+_15065200_15065704_15065971_15066015_15066060_15066401_15066422_15066789_15066821_15066826 5_Junction_13184_Junction_13185 J002 3_Junction_12914_Junction_13149_Junction_13184_Junction_13228_Junction_13418 J001 3_Junction_12338_Junction_13185_Junction_13466 J001 5_Junction_13228_Junction_13230 J001	rrn-3.1	WBGene00004622	F31C3.9	I_+_15065200_15065704_15065971_15066015_15066060_15066401_15066422_15066789_15066821_15066826 5_Junction_13184_Junction_13185 J002 3_Junction_12914_Junction_13149_Junction_13184_Junction_13228_Junction_13418 J001 3_Junction_12338_Junction_13185_Junction_13466 J001 5_Junction_13228_Junction_13230 J001				2.55889419031456%																											3.23026185609337%
rrn-3.1 I_+_15065200_15065704_15065971_15066015_15066060_15066401_15066422_15066789_15066821_15066826 5_Junction_13184_Junction_13185 J002 3_Junction_12914_Junction_13149_Junction_13184_Junction_13228_Junction_13418 J001 3_Junction_12338_Junction_13185_Junction_13466 J001 5_Junction_13228_Junction_13230 J002	rrn-3.1	WBGene00004622	F31C3.9	I_+_15065200_15065704_15065971_15066015_15066060_15066401_15066422_15066789_15066821_15066826 5_Junction_13184_Junction_13185 J002 3_Junction_12914_Junction_13149_Junction_13184_Junction_13228_Junction_13418 J001 3_Junction_12338_Junction_13185_Junction_13466 J001 5_Junction_13228_Junction_13230 J002				1.85703572941877%																											1.39755442800663%
rrn-3.1 I_+_15065200_15065704_15065971_15066015_15066060_15066401_15066422_15066789_15066821_15066826 5_Junction_13184_Junction_13185 J002 3_Junction_12914_Junction_13149_Junction_13184_Junction_13228_Junction_13418 J001 3_Junction_12338_Junction_13185_Junction_13466 J002 5_Junction_13228_Junction_13230 J001	rrn-3.1	WBGene00004622	F31C3.9	I_+_15065200_15065704_15065971_15066015_15066060_15066401_15066422_15066789_15066821_15066826 5_Junction_13184_Junction_13185 J002 3_Junction_12914_Junction_13149_Junction_13184_Junction_13228_Junction_13418 J001 3_Junction_12338_Junction_13185_Junction_13466 J002 5_Junction_13228_Junction_13230 J001				2.09182551289154%																											1.37782499554669%
rrn-3.1 I_+_15065200_15065704_15065971_15066015_15066060_15066401_15066422_15066789_15066821_15066826 5_Junction_13184_Junction_13185 J002 3_Junction_12914_Junction_13149_Junction_13184_Junction_13228_Junction_13418 J001 3_Junction_12338_Junction_13185_Junction_13466 J002 5_Junction_13228_Junction_13230 J002	rrn-3.1	WBGene00004622	F31C3.9	I_+_15065200_15065704_15065971_15066015_15066060_15066401_15066422_15066789_15066821_15066826 5_Junction_13184_Junction_13185 J002 3_Junction_12914_Junction_13149_Junction_13184_Junction_13228_Junction_13418 J001 3_Junction_12338_Junction_13185_Junction_13466 J002 5_Junction_13228_Junction_13230 J002				1.46806573917513%																											0.597074671503315%
rrn-3.1 I_+_15065200_15065704_15065971_15066015_15066060_15066401_15066422_15066789_15066821_15066826 5_Junction_13184_Junction_13185 J002 3_Junction_12914_Junction_13149_Junction_13184_Junction_13228_Junction_13418 J001 3_Junction_12338_Junction_13185_Junction_13466 J003 5_Junction_13228_Junction_13230 J001	rrn-3.1	WBGene00004622	F31C3.9	I_+_15065200_15065704_15065971_15066015_15066060_15066401_15066422_15066789_15066821_15066826 5_Junction_13184_Junction_13185 J002 3_Junction_12914_Junction_13149_Junction_13184_Junction_13228_Junction_13418 J001 3_Junction_12338_Junction_13185_Junction_13466 J003 5_Junction_13228_Junction_13230 J001				1.70323966523056%																											2.43019492930995%
rrn-3.1 I_+_15065200_15065704_15065971_15066015_15066060_15066401_15066422_15066789_15066821_15066826 5_Junction_13184_Junction_13185 J002 3_Junction_12914_Junction_13149_Junction_13184_Junction_13228_Junction_13418 J001 3_Junction_12338_Junction_13185_Junction_13466 J003 5_Junction_13228_Junction_13230 J002	rrn-3.1	WBGene00004622	F31C3.9	I_+_15065200_15065704_15065971_15066015_15066060_15066401_15066422_15066789_15066821_15066826 5_Junction_13184_Junction_13185 J002 3_Junction_12914_Junction_13149_Junction_13184_Junction_13228_Junction_13418 J001 3_Junction_12338_Junction_13185_Junction_13466 J003 5_Junction_13228_Junction_13230 J002				0.706350601369437%																											1.05598561954006%
rrn-3.1 I_+_15065200_15065704_15065971_15066015_15066060_15066401_15066422_15066789_15066821_15066826 5_Junction_13184_Junction_13185 J002 3_Junction_12914_Junction_13149_Junction_13184_Junction_13228_Junction_13418 J002 3_Junction_12338_Junction_13185_Junction_13466 J001 5_Junction_13228_Junction_13230 J001	rrn-3.1	WBGene00004622	F31C3.9	I_+_15065200_15065704_15065971_15066015_15066060_15066401_15066422_15066789_15066821_15066826 5_Junction_13184_Junction_13185 J002 3_Junction_12914_Junction_13149_Junction_13184_Junction_13228_Junction_13418 J002 3_Junction_12338_Junction_13185_Junction_13466 J001 5_Junction_13228_Junction_13230 J001				0.74239215281472%																											0.81233291473315%
rrn-3.1 I_+_15065200_15065704_15065971_15066015_15066060_15066401_15066422_15066789_15066821_15066826 5_Junction_13184_Junction_13185 J002 3_Junction_12914_Junction_13149_Junction_13184_Junction_13228_Junction_13418 J002 3_Junction_12338_Junction_13185_Junction_13466 J001 5_Junction_13228_Junction_13230 J002	rrn-3.1	WBGene00004622	F31C3.9	I_+_15065200_15065704_15065971_15066015_15066060_15066401_15066422_15066789_15066821_15066826 5_Junction_13184_Junction_13185 J002 3_Junction_12914_Junction_13149_Junction_13184_Junction_13228_Junction_13418 J002 3_Junction_12338_Junction_13185_Junction_13466 J001 5_Junction_13228_Junction_13230 J002				0.53386618948528%																											0.35184261476685%
rrn-3.1 I_+_15065200_15065704_15065971_15066015_15066060_15066401_15066422_15066789_15066821_15066826 5_Junction_13184_Junction_13185 J002 3_Junction_12914_Junction_13149_Junction_13184_Junction_13228_Junction_13418 J002 3_Junction_12338_Junction_13185_Junction_13466 J002 5_Junction_13228_Junction_13230 J001	rrn-3.1	WBGene00004622	F31C3.9	I_+_15065200_15065704_15065971_15066015_15066060_15066401_15066422_15066789_15066821_15066826 5_Junction_13184_Junction_13185 J002 3_Junction_12914_Junction_13149_Junction_13184_Junction_13228_Junction_13418 J002 3_Junction_12338_Junction_13185_Junction_13466 J002 5_Junction_13228_Junction_13230 J001				0.509636054274243%																											0.352534347366575%
rrn-3.1 I_+_15065200_15065704_15065971_15066015_15066060_15066401_15066422_15066789_15066821_15066826 5_Junction_13184_Junction_13185 J002 3_Junction_12914_Junction_13149_Junction_13184_Junction_13228_Junction_13418 J002 3_Junction_12338_Junction_13185_Junction_13466 J002 5_Junction_13228_Junction_13230 J002	rrn-3.1	WBGene00004622	F31C3.9	I_+_15065200_15065704_15065971_15066015_15066060_15066401_15066422_15066789_15066821_15066826 5_Junction_13184_Junction_13185 J002 3_Junction_12914_Junction_13149_Junction_13184_Junction_13228_Junction_13418 J002 3_Junction_12338_Junction_13185_Junction_13466 J002 5_Junction_13228_Junction_13230 J002				0.353278127575757%																											0.152936117383425%
rrn-3.1 I_+_15065200_15065704_15065971_15066015_15066060_15066401_15066422_15066789_15066821_15066826 5_Junction_13184_Junction_13185 J002 3_Junction_12914_Junction_13149_Junction_13184_Junction_13228_Junction_13418 J002 3_Junction_12338_Junction_13185_Junction_13466 J003 5_Junction_13228_Junction_13230 J001	rrn-3.1	WBGene00004622	F31C3.9	I_+_15065200_15065704_15065971_15066015_15066060_15066401_15066422_15066789_15066821_15066826 5_Junction_13184_Junction_13185 J002 3_Junction_12914_Junction_13149_Junction_13184_Junction_13228_Junction_13418 J002 3_Junction_12338_Junction_13185_Junction_13466 J003 5_Junction_13228_Junction_13230 J001				0.474423222126037%																											0.639751133150275%
rrn-3.1 I_+_15065200_15065704_15065971_15066015_15066060_15066401_15066422_15066789_15066821_15066826 5_Junction_13184_Junction_13185 J002 3_Junction_12914_Junction_13149_Junction_13184_Junction_13228_Junction_13418 J002 3_Junction_12338_Junction_13185_Junction_13466 J003 5_Junction_13228_Junction_13230 J002	rrn-3.1	WBGene00004622	F31C3.9	I_+_15065200_15065704_15065971_15066015_15066060_15066401_15066422_15066789_15066821_15066826 5_Junction_13184_Junction_13185 J002 3_Junction_12914_Junction_13149_Junction_13184_Junction_13228_Junction_13418 J002 3_Junction_12338_Junction_13185_Junction_13466 J003 5_Junction_13228_Junction_13230 J002				0.176412811357297%																											0.278249372599725%
rrn-3.1 I_+_15065200_15065704_15065971_15066015_15066060_15066401_15066422_15066789_15066821_15066826 5_Junction_13184_Junction_13185 J002 3_Junction_12914_Junction_13149_Junction_13184_Junction_13228_Junction_13418 J003 3_Junction_12338_Junction_13185_Junction_13466 J001 5_Junction_13228_Junction_13230 J001	rrn-3.1	WBGene00004622	F31C3.9	I_+_15065200_15065704_15065971_15066015_15066060_15066401_15066422_15066789_15066821_15066826 5_Junction_13184_Junction_13185 J002 3_Junction_12914_Junction_13149_Junction_13184_Junction_13228_Junction_13418 J003 3_Junction_12338_Junction_13185_Junction_13466 J001 5_Junction_13228_Junction_13230 J001				0.59814609845148%																											0.5322755573221%
rrn-3.1 I_+_15065200_15065704_15065971_15066015_15066060_15066401_15066422_15066789_15066821_15066826 5_Junction_13184_Junction_13185 J002 3_Junction_12914_Junction_13149_Junction_13184_Junction_13228_Junction_13418 J003 3_Junction_12338_Junction_13185_Junction_13466 J001 5_Junction_13228_Junction_13230 J002	rrn-3.1	WBGene00004622	F31C3.9	I_+_15065200_15065704_15065971_15066015_15066060_15066401_15066422_15066789_15066821_15066826 5_Junction_13184_Junction_13185 J002 3_Junction_12914_Junction_13149_Junction_13184_Junction_13228_Junction_13418 J003 3_Junction_12338_Junction_13185_Junction_13466 J001 5_Junction_13228_Junction_13230 J002				0.44173226329852%																											0.2305847206779%
rrn-3.1 I_+_15065200_15065704_15065971_15066015_15066060_15066401_15066422_15066789_15066821_15066826 5_Junction_13184_Junction_13185 J002 3_Junction_12914_Junction_13149_Junction_13184_Junction_13228_Junction_13418 J003 3_Junction_12338_Junction_13185_Junction_13466 J002 5_Junction_13228_Junction_13230 J001	rrn-3.1	WBGene00004622	F31C3.9	I_+_15065200_15065704_15065971_15066015_15066060_15066401_15066422_15066789_15066821_15066826 5_Junction_13184_Junction_13185 J002 3_Junction_12914_Junction_13149_Junction_13184_Junction_13228_Junction_13418 J003 3_Junction_12338_Junction_13185_Junction_13466 J002 5_Junction_13228_Junction_13230 J001				0.413267029110307%																											0.23164845491105%
rrn-3.1 I_+_15065200_15065704_15065971_15066015_15066060_15066401_15066422_15066789_15066821_15066826 5_Junction_13184_Junction_13185 J002 3_Junction_12914_Junction_13149_Junction_13184_Junction_13228_Junction_13418 J003 3_Junction_12338_Junction_13185_Junction_13466 J002 5_Junction_13228_Junction_13230 J002	rrn-3.1	WBGene00004622	F31C3.9	I_+_15065200_15065704_15065971_15066015_15066060_15066401_15066422_15066789_15066821_15066826 5_Junction_13184_Junction_13185 J002 3_Junction_12914_Junction_13149_Junction_13184_Junction_13228_Junction_13418 J003 3_Junction_12338_Junction_13185_Junction_13466 J002 5_Junction_13228_Junction_13230 J002				0.291656955573027%																											0.10051122158895%
rrn-3.1 I_+_15065200_15065704_15065971_15066015_15066060_15066401_15066422_15066789_15066821_15066826 5_Junction_13184_Junction_13185 J002 3_Junction_12914_Junction_13149_Junction_13184_Junction_13228_Junction_13418 J003 3_Junction_12338_Junction_13185_Junction_13466 J003 5_Junction_13228_Junction_13230 J001	rrn-3.1	WBGene00004622	F31C3.9	I_+_15065200_15065704_15065971_15066015_15066060_15066401_15066422_15066789_15066821_15066826 5_Junction_13184_Junction_13185 J002 3_Junction_12914_Junction_13149_Junction_13184_Junction_13228_Junction_13418 J003 3_Junction_12338_Junction_13185_Junction_13466 J003 5_Junction_13228_Junction_13230 J001				0.302794770394047%																											0.42228270126685%
rrn-3.1 I_+_15065200_15065704_15065971_15066015_15066060_15066401_15066422_15066789_15066821_15066826 5_Junction_13184_Junction_13185 J002 3_Junction_12914_Junction_13149_Junction_13184_Junction_13228_Junction_13418 J003 3_Junction_12338_Junction_13185_Junction_13466 J003 5_Junction_13228_Junction_13230 J002	rrn-3.1	WBGene00004622	F31C3.9	I_+_15065200_15065704_15065971_15066015_15066060_15066401_15066422_15066789_15066821_15066826 5_Junction_13184_Junction_13185 J002 3_Junction_12914_Junction_13149_Junction_13184_Junction_13228_Junction_13418 J003 3_Junction_12338_Junction_13185_Junction_13466 J003 5_Junction_13228_Junction_13230 J002				0.147909264789287%																											0.18369184423315%
rrn-3.1 I_+_15065200_15065704_15065971_15066015_15066060_15066401_15066422_15066789_15066821_15066826 5_Junction_13184_Junction_13185 J002 3_Junction_12914_Junction_13149_Junction_13184_Junction_13228_Junction_13418 J004 3_Junction_12338_Junction_13185_Junction_13466 J001 5_Junction_13228_Junction_13230 J001	rrn-3.1	WBGene00004622	F31C3.9	I_+_15065200_15065704_15065971_15066015_15066060_15066401_15066422_15066789_15066821_15066826 5_Junction_13184_Junction_13185 J002 3_Junction_12914_Junction_13149_Junction_13184_Junction_13228_Junction_13418 J004 3_Junction_12338_Junction_13185_Junction_13466 J001 5_Junction_13228_Junction_13230 J001				0.49537511111293%																											0.76590509180497%
rrn-3.1 I_+_15065200_15065704_15065971_15066015_15066060_15066401_15066422_15066789_15066821_15066826 5_Junction_13184_Junction_13185 J002 3_Junction_12914_Junction_13149_Junction_13184_Junction_13228_Junction_13418 J004 3_Junction_12338_Junction_13185_Junction_13466 J001 5_Junction_13228_Junction_13230 J002	rrn-3.1	WBGene00004622	F31C3.9	I_+_15065200_15065704_15065971_15066015_15066060_15066401_15066422_15066789_15066821_15066826 5_Junction_13184_Junction_13185 J002 3_Junction_12914_Junction_13149_Junction_13184_Junction_13228_Junction_13418 J004 3_Junction_12338_Junction_13185_Junction_13466 J001 5_Junction_13228_Junction_13230 J002				0.35816921773707%																											0.33153503029503%
rrn-3.1 I_+_15065200_15065704_15065971_15066015_15066060_15066401_15066422_15066789_15066821_15066826 5_Junction_13184_Junction_13185 J002 3_Junction_12914_Junction_13149_Junction_13184_Junction_13228_Junction_13418 J004 3_Junction_12338_Junction_13185_Junction_13466 J002 5_Junction_13228_Junction_13230 J001	rrn-3.1	WBGene00004622	F31C3.9	I_+_15065200_15065704_15065971_15066015_15066060_15066401_15066422_15066789_15066821_15066826 5_Junction_13184_Junction_13185 J002 3_Junction_12914_Junction_13149_Junction_13184_Junction_13228_Junction_13418 J004 3_Junction_12338_Junction_13185_Junction_13466 J002 5_Junction_13228_Junction_13230 J001				0.430333985103957%																											0.329320435902485%
rrn-3.1 I_+_15065200_15065704_15065971_15066015_15066060_15066401_15066422_15066789_15066821_15066826 5_Junction_13184_Junction_13185 J002 3_Junction_12914_Junction_13149_Junction_13184_Junction_13228_Junction_13418 J004 3_Junction_12338_Junction_13185_Junction_13466 J002 5_Junction_13228_Junction_13230 J002	rrn-3.1	WBGene00004622	F31C3.9	I_+_15065200_15065704_15065971_15066015_15066060_15066401_15066422_15066789_15066821_15066826 5_Junction_13184_Junction_13185 J002 3_Junction_12914_Junction_13149_Junction_13184_Junction_13228_Junction_13418 J004 3_Junction_12338_Junction_13185_Junction_13466 J002 5_Junction_13228_Junction_13230 J002				0.30319548271271%																											0.142782325147515%
rrn-3.1 I_+_15065200_15065704_15065971_15066015_15066060_15066401_15066422_15066789_15066821_15066826 5_Junction_13184_Junction_13185 J002 3_Junction_12914_Junction_13149_Junction_13184_Junction_13228_Junction_13418 J004 3_Junction_12338_Junction_13185_Junction_13466 J003 5_Junction_13228_Junction_13230 J001	rrn-3.1	WBGene00004622	F31C3.9	I_+_15065200_15065704_15065971_15066015_15066060_15066401_15066422_15066789_15066821_15066826 5_Junction_13184_Junction_13185 J002 3_Junction_12914_Junction_13149_Junction_13184_Junction_13228_Junction_13418 J004 3_Junction_12338_Junction_13185_Junction_13466 J003 5_Junction_13228_Junction_13230 J001				0.32072964085978%																											0.588675699242545%
rrn-3.1 I_+_15065200_15065704_15065971_15066015_15066060_15066401_15066422_15066789_15066821_15066826 5_Junction_13184_Junction_13185 J002 3_Junction_12914_Junction_13149_Junction_13184_Junction_13228_Junction_13418 J004 3_Junction_12338_Junction_13185_Junction_13466 J003 5_Junction_13228_Junction_13230 J002	rrn-3.1	WBGene00004622	F31C3.9	I_+_15065200_15065704_15065971_15066015_15066060_15066401_15066422_15066789_15066821_15066826 5_Junction_13184_Junction_13185 J002 3_Junction_12914_Junction_13149_Junction_13184_Junction_13228_Junction_13418 J004 3_Junction_12338_Junction_13185_Junction_13466 J003 5_Junction_13228_Junction_13230 J002				0.13698678734022%																											0.255908917607455%
rrn-3.1 I_+_15065200_15065704_15065971_15066015_15066060_15066401_15066422_15066789_15066821_15066826 5_Junction_13184_Junction_13185 J002 3_Junction_12914_Junction_13149_Junction_13184_Junction_13228_Junction_13418 J005 3_Junction_12338_Junction_13185_Junction_13466 J001 5_Junction_13228_Junction_13230 J001	rrn-3.1	WBGene00004622	F31C3.9	I_+_15065200_15065704_15065971_15066015_15066060_15066401_15066422_15066789_15066821_15066826 5_Junction_13184_Junction_13185 J002 3_Junction_12914_Junction_13149_Junction_13184_Junction_13228_Junction_13418 J005 3_Junction_12338_Junction_13185_Junction_13466 J001 5_Junction_13228_Junction_13230 J001				2.77920437269714%																											4.51760316764641%
rrn-3.1 I_+_15065200_15065704_15065971_15066015_15066060_15066401_15066422_15066789_15066821_15066826 5_Junction_13184_Junction_13185 J002 3_Junction_12914_Junction_13149_Junction_13184_Junction_13228_Junction_13418 J005 3_Junction_12338_Junction_13185_Junction_13466 J001 5_Junction_13228_Junction_13230 J002	rrn-3.1	WBGene00004622	F31C3.9	I_+_15065200_15065704_15065971_15066015_15066060_15066401_15066422_15066789_15066821_15066826 5_Junction_13184_Junction_13185 J002 3_Junction_12914_Junction_13149_Junction_13184_Junction_13228_Junction_13418 J005 3_Junction_12338_Junction_13185_Junction_13466 J001 5_Junction_13228_Junction_13230 J002				2.10470272385286%																											1.94824379365359%
rrn-3.1 I_+_15065200_15065704_15065971_15066015_15066060_15066401_15066422_15066789_15066821_15066826 5_Junction_13184_Junction_13185 J002 3_Junction_12914_Junction_13149_Junction_13184_Junction_13228_Junction_13418 J005 3_Junction_12338_Junction_13185_Junction_13466 J002 5_Junction_13228_Junction_13230 J001	rrn-3.1	WBGene00004622	F31C3.9	I_+_15065200_15065704_15065971_15066015_15066060_15066401_15066422_15066789_15066821_15066826 5_Junction_13184_Junction_13185 J002 3_Junction_12914_Junction_13149_Junction_13184_Junction_13228_Junction_13418 J005 3_Junction_12338_Junction_13185_Junction_13466 J002 5_Junction_13228_Junction_13230 J001				1.85311332012745%																											1.8300677888232%
rrn-3.1 I_+_15065200_15065704_15065971_15066015_15066060_15066401_15066422_15066789_15066821_15066826 5_Junction_13184_Junction_13185 J002 3_Junction_12914_Junction_13149_Junction_13184_Junction_13228_Junction_13418 J005 3_Junction_12338_Junction_13185_Junction_13466 J002 5_Junction_13228_Junction_13230 J002	rrn-3.1	WBGene00004622	F31C3.9	I_+_15065200_15065704_15065971_15066015_15066060_15066401_15066422_15066789_15066821_15066826 5_Junction_13184_Junction_13185 J002 3_Junction_12914_Junction_13149_Junction_13184_Junction_13228_Junction_13418 J005 3_Junction_12338_Junction_13185_Junction_13466 J002 5_Junction_13228_Junction_13230 J002				1.33480421763921%																											0.790378841826795%
rrn-3.1 I_+_15065200_15065704_15065971_15066015_15066060_15066401_15066422_15066789_15066821_15066826 5_Junction_13184_Junction_13185 J002 3_Junction_12914_Junction_13149_Junction_13184_Junction_13228_Junction_13418 J005 3_Junction_12338_Junction_13185_Junction_13466 J003 5_Junction_13228_Junction_13230 J001	rrn-3.1	WBGene00004622	F31C3.9	I_+_15065200_15065704_15065971_15066015_15066060_15066401_15066422_15066789_15066821_15066826 5_Junction_13184_Junction_13185 J002 3_Junction_12914_Junction_13149_Junction_13184_Junction_13228_Junction_13418 J005 3_Junction_12338_Junction_13185_Junction_13466 J003 5_Junction_13228_Junction_13230 J001				1.24880725692707%																											2.94016637688038%
rrn-3.1 I_+_15065200_15065704_15065971_15066015_15066060_15066401_15066422_15066789_15066821_15066826 5_Junction_13184_Junction_13185 J002 3_Junction_12914_Junction_13149_Junction_13184_Junction_13228_Junction_13418 J005 3_Junction_12338_Junction_13185_Junction_13466 J003 5_Junction_13228_Junction_13230 J002	rrn-3.1	WBGene00004622	F31C3.9	I_+_15065200_15065704_15065971_15066015_15066060_15066401_15066422_15066789_15066821_15066826 5_Junction_13184_Junction_13185 J002 3_Junction_12914_Junction_13149_Junction_13184_Junction_13228_Junction_13418 J005 3_Junction_12338_Junction_13185_Junction_13466 J003 5_Junction_13228_Junction_13230 J002				0.648892878789593%																											1.27341353116962%
rrn-3.1 I_+_15065200_15065704_15065971_15066015_15066060_15066401_15066422_15066789_15066821_15066826 5_Junction_13531_Junction_13532 J001 3_Junction_13251_Junction_13494_Junction_13531_Junction_13572_Junction_13782 J001 3_Junction_12602_Junction_13532_Junction_13824 J001 5_Junction_13572_Junction_13574 J001	rrn-3.1	WBGene00004622	F31C3.9	I_+_15065200_15065704_15065971_15066015_15066060_15066401_15066422_15066789_15066821_15066826 5_Junction_13531_Junction_13532 J001 3_Junction_13251_Junction_13494_Junction_13531_Junction_13572_Junction_13782 J001 3_Junction_12602_Junction_13532_Junction_13824 J001 5_Junction_13572_Junction_13574 J001																															7.49175451960663%										6.87626531492094%
rrn-3.1 I_+_15065200_15065704_15065971_15066015_15066060_15066401_15066422_15066789_15066821_15066826 5_Junction_13531_Junction_13532 J001 3_Junction_13251_Junction_13494_Junction_13531_Junction_13572_Junction_13782 J001 3_Junction_12602_Junction_13532_Junction_13824 J001 5_Junction_13572_Junction_13574 J002	rrn-3.1	WBGene00004622	F31C3.9	I_+_15065200_15065704_15065971_15066015_15066060_15066401_15066422_15066789_15066821_15066826 5_Junction_13531_Junction_13532 J001 3_Junction_13251_Junction_13494_Junction_13531_Junction_13572_Junction_13782 J001 3_Junction_12602_Junction_13532_Junction_13824 J001 5_Junction_13572_Junction_13574 J002																															3.24233019629337%										6.97430881019907%
rrn-3.1 I_+_15065200_15065704_15065971_15066015_15066060_15066401_15066422_15066789_15066821_15066826 5_Junction_13531_Junction_13532 J001 3_Junction_13251_Junction_13494_Junction_13531_Junction_13572_Junction_13782 J001 3_Junction_12602_Junction_13532_Junction_13824 J002 5_Junction_13572_Junction_13574 J001	rrn-3.1	WBGene00004622	F31C3.9	I_+_15065200_15065704_15065971_15066015_15066060_15066401_15066422_15066789_15066821_15066826 5_Junction_13531_Junction_13532 J001 3_Junction_13251_Junction_13494_Junction_13531_Junction_13572_Junction_13782 J001 3_Junction_12602_Junction_13532_Junction_13824 J002 5_Junction_13572_Junction_13574 J001																															3.21195819230332%										4.04357396223421%
rrn-3.1 I_+_15065200_15065704_15065971_15066015_15066060_15066401_15066422_15066789_15066821_15066826 5_Junction_13531_Junction_13532 J001 3_Junction_13251_Junction_13494_Junction_13531_Junction_13572_Junction_13782 J001 3_Junction_12602_Junction_13532_Junction_13824 J002 5_Junction_13572_Junction_13574 J002	rrn-3.1	WBGene00004622	F31C3.9	I_+_15065200_15065704_15065971_15066015_15066060_15066401_15066422_15066789_15066821_15066826 5_Junction_13531_Junction_13532 J001 3_Junction_13251_Junction_13494_Junction_13531_Junction_13572_Junction_13782 J001 3_Junction_12602_Junction_13532_Junction_13824 J002 5_Junction_13572_Junction_13574 J002																															1.39234264064669%										4.6166626757458%
rrn-3.1 I_+_15065200_15065704_15065971_15066015_15066060_15066401_15066422_15066789_15066821_15066826 5_Junction_13531_Junction_13532 J001 3_Junction_13251_Junction_13494_Junction_13531_Junction_13572_Junction_13782 J001 3_Junction_12602_Junction_13532_Junction_13824 J003 5_Junction_13572_Junction_13574 J001	rrn-3.1	WBGene00004622	F31C3.9	I_+_15065200_15065704_15065971_15066015_15066060_15066401_15066422_15066789_15066821_15066826 5_Junction_13531_Junction_13532 J001 3_Junction_13251_Junction_13494_Junction_13531_Junction_13572_Junction_13782 J001 3_Junction_12602_Junction_13532_Junction_13824 J003 5_Junction_13572_Junction_13574 J001																															5.71408500714006%										2.36238451067556%
rrn-3.1 I_+_15065200_15065704_15065971_15066015_15066060_15066401_15066422_15066789_15066821_15066826 5_Junction_13531_Junction_13532 J001 3_Junction_13251_Junction_13494_Junction_13531_Junction_13572_Junction_13782 J001 3_Junction_12602_Junction_13532_Junction_13824 J003 5_Junction_13572_Junction_13574 J002	rrn-3.1	WBGene00004622	F31C3.9	I_+_15065200_15065704_15065971_15066015_15066060_15066401_15066422_15066789_15066821_15066826 5_Junction_13531_Junction_13532 J001 3_Junction_13251_Junction_13494_Junction_13531_Junction_13572_Junction_13782 J001 3_Junction_12602_Junction_13532_Junction_13824 J003 5_Junction_13572_Junction_13574 J002																															2.48363294400995%										1.90606398972444%
rrn-3.1 I_+_15065200_15065704_15065971_15066015_15066060_15066401_15066422_15066789_15066821_15066826 5_Junction_13531_Junction_13532 J001 3_Junction_13251_Junction_13494_Junction_13531_Junction_13572_Junction_13782 J002 3_Junction_12602_Junction_13532_Junction_13824 J001 5_Junction_13572_Junction_13574 J001	rrn-3.1	WBGene00004622	F31C3.9	I_+_15065200_15065704_15065971_15066015_15066060_15066401_15066422_15066789_15066821_15066826 5_Junction_13531_Junction_13532 J001 3_Junction_13251_Junction_13494_Junction_13531_Junction_13572_Junction_13782 J002 3_Junction_12602_Junction_13532_Junction_13824 J001 5_Junction_13572_Junction_13574 J001																															1.89065720676685%										2.37720557010624%
rrn-3.1 I_+_15065200_15065704_15065971_15066015_15066060_15066401_15066422_15066789_15066821_15066826 5_Junction_13531_Junction_13532 J001 3_Junction_13251_Junction_13494_Junction_13531_Junction_13572_Junction_13782 J002 3_Junction_12602_Junction_13532_Junction_13824 J001 5_Junction_13572_Junction_13574 J002	rrn-3.1	WBGene00004622	F31C3.9	I_+_15065200_15065704_15065971_15066015_15066060_15066401_15066422_15066789_15066821_15066826 5_Junction_13531_Junction_13532 J001 3_Junction_13251_Junction_13494_Junction_13531_Junction_13572_Junction_13782 J002 3_Junction_12602_Junction_13532_Junction_13824 J001 5_Junction_13572_Junction_13574 J002																															0.81916226373315%										2.32273296191376%
rrn-3.1 I_+_15065200_15065704_15065971_15066015_15066060_15066401_15066422_15066789_15066821_15066826 5_Junction_13531_Junction_13532 J001 3_Junction_13251_Junction_13494_Junction_13531_Junction_13572_Junction_13782 J002 3_Junction_12602_Junction_13532_Junction_13824 J002 5_Junction_13572_Junction_13574 J001	rrn-3.1	WBGene00004622	F31C3.9	I_+_15065200_15065704_15065971_15066015_15066060_15066401_15066422_15066789_15066821_15066826 5_Junction_13531_Junction_13532 J001 3_Junction_13251_Junction_13494_Junction_13531_Junction_13572_Junction_13782 J002 3_Junction_12602_Junction_13532_Junction_13824 J002 5_Junction_13572_Junction_13574 J001																															0.824660713383425%										1.44186647115251%
rrn-3.1 I_+_15065200_15065704_15065971_15066015_15066060_15066401_15066422_15066789_15066821_15066826 5_Junction_13531_Junction_13532 J001 3_Junction_13251_Junction_13494_Junction_13531_Junction_13572_Junction_13782 J002 3_Junction_12602_Junction_13532_Junction_13824 J002 5_Junction_13572_Junction_13574 J002	rrn-3.1	WBGene00004622	F31C3.9	I_+_15065200_15065704_15065971_15066015_15066060_15066401_15066422_15066789_15066821_15066826 5_Junction_13531_Junction_13532 J001 3_Junction_13251_Junction_13494_Junction_13531_Junction_13572_Junction_13782 J002 3_Junction_12602_Junction_13532_Junction_13824 J002 5_Junction_13572_Junction_13574 J002																															0.357866321866575%										1.61510670406749%
rrn-3.1 I_+_15065200_15065704_15065971_15066015_15066060_15066401_15066422_15066789_15066821_15066826 5_Junction_13531_Junction_13532 J001 3_Junction_13251_Junction_13494_Junction_13531_Junction_13572_Junction_13782 J002 3_Junction_12602_Junction_13532_Junction_13824 J003 5_Junction_13572_Junction_13574 J001	rrn-3.1	WBGene00004622	F31C3.9	I_+_15065200_15065704_15065971_15066015_15066060_15066401_15066422_15066789_15066821_15066826 5_Junction_13531_Junction_13532 J001 3_Junction_13251_Junction_13494_Junction_13531_Junction_13572_Junction_13782 J002 3_Junction_12602_Junction_13532_Junction_13824 J003 5_Junction_13572_Junction_13574 J001																															1.50866618459973%										0.78411075102696%
rrn-3.1 I_+_15065200_15065704_15065971_15066015_15066060_15066401_15066422_15066789_15066821_15066826 5_Junction_13531_Junction_13532 J001 3_Junction_13251_Junction_13494_Junction_13531_Junction_13572_Junction_13782 J002 3_Junction_12602_Junction_13532_Junction_13824 J003 5_Junction_13572_Junction_13574 J002	rrn-3.1	WBGene00004622	F31C3.9	I_+_15065200_15065704_15065971_15066015_15066060_15066401_15066422_15066789_15066821_15066826 5_Junction_13531_Junction_13532 J001 3_Junction_13251_Junction_13494_Junction_13531_Junction_13572_Junction_13782 J002 3_Junction_12602_Junction_13532_Junction_13824 J003 5_Junction_13572_Junction_13574 J002																															0.656340809650275%										0.62823424667304%
rrn-3.1 I_+_15065200_15065704_15065971_15066015_15066060_15066401_15066422_15066789_15066821_15066826 5_Junction_13531_Junction_13532 J001 3_Junction_13251_Junction_13494_Junction_13531_Junction_13572_Junction_13782 J003 3_Junction_12602_Junction_13532_Junction_13824 J001 5_Junction_13572_Junction_13574 J001	rrn-3.1	WBGene00004622	F31C3.9	I_+_15065200_15065704_15065971_15066015_15066060_15066401_15066422_15066789_15066821_15066826 5_Junction_13531_Junction_13532 J001 3_Junction_13251_Junction_13494_Junction_13531_Junction_13572_Junction_13782 J003 3_Junction_12602_Junction_13532_Junction_13824 J001 5_Junction_13572_Junction_13574 J001																															1.2395595236779%										2.2057594192335%
rrn-3.1 I_+_15065200_15065704_15065971_15066015_15066060_15066401_15066422_15066789_15066821_15066826 5_Junction_13531_Junction_13532 J001 3_Junction_13251_Junction_13494_Junction_13531_Junction_13572_Junction_13782 J003 3_Junction_12602_Junction_13532_Junction_13824 J001 5_Junction_13572_Junction_13574 J002	rrn-3.1	WBGene00004622	F31C3.9	I_+_15065200_15065704_15065971_15066015_15066060_15066401_15066422_15066789_15066821_15066826 5_Junction_13531_Junction_13532 J001 3_Junction_13251_Junction_13494_Junction_13531_Junction_13572_Junction_13782 J003 3_Junction_12602_Junction_13532_Junction_13824 J001 5_Junction_13572_Junction_13574 J002																															0.5371601983221%										2.1013575376465%
rrn-3.1 I_+_15065200_15065704_15065971_15066015_15066060_15066401_15066422_15066789_15066821_15066826 5_Junction_13531_Junction_13532 J001 3_Junction_13251_Junction_13494_Junction_13531_Junction_13572_Junction_13782 J003 3_Junction_12602_Junction_13532_Junction_13824 J002 5_Junction_13572_Junction_13574 J001	rrn-3.1	WBGene00004622	F31C3.9	I_+_15065200_15065704_15065971_15066015_15066060_15066401_15066422_15066789_15066821_15066826 5_Junction_13531_Junction_13532 J001 3_Junction_13251_Junction_13494_Junction_13531_Junction_13572_Junction_13782 J003 3_Junction_12602_Junction_13532_Junction_13824 J002 5_Junction_13572_Junction_13574 J001																															0.54218158558895%										1.62756034337622%
rrn-3.1 I_+_15065200_15065704_15065971_15066015_15066060_15066401_15066422_15066789_15066821_15066826 5_Junction_13531_Junction_13532 J001 3_Junction_13251_Junction_13494_Junction_13531_Junction_13572_Junction_13782 J003 3_Junction_12602_Junction_13532_Junction_13824 J002 5_Junction_13572_Junction_13574 J002	rrn-3.1	WBGene00004622	F31C3.9	I_+_15065200_15065704_15065971_15066015_15066060_15066401_15066422_15066789_15066821_15066826 5_Junction_13531_Junction_13532 J001 3_Junction_13251_Junction_13494_Junction_13531_Junction_13572_Junction_13782 J003 3_Junction_12602_Junction_13532_Junction_13824 J002 5_Junction_13572_Junction_13574 J002																															0.23532373791105%										1.93159749198378%
rrn-3.1 I_+_15065200_15065704_15065971_15066015_15066060_15066401_15066422_15066789_15066821_15066826 5_Junction_13531_Junction_13532 J001 3_Junction_13251_Junction_13494_Junction_13531_Junction_13572_Junction_13782 J003 3_Junction_12602_Junction_13532_Junction_13824 J003 5_Junction_13572_Junction_13574 J001	rrn-3.1	WBGene00004622	F31C3.9	I_+_15065200_15065704_15065971_15066015_15066060_15066401_15066422_15066789_15066821_15066826 5_Junction_13531_Junction_13532 J001 3_Junction_13251_Junction_13494_Junction_13531_Junction_13572_Junction_13782 J003 3_Junction_12602_Junction_13532_Junction_13824 J003 5_Junction_13572_Junction_13574 J001																															0.99628717723315%										0.5691015121848%
rrn-3.1 I_+_15065200_15065704_15065971_15066015_15066060_15066401_15066422_15066789_15066821_15066826 5_Junction_13531_Junction_13532 J001 3_Junction_13251_Junction_13494_Junction_13531_Junction_13572_Junction_13782 J003 3_Junction_12602_Junction_13532_Junction_13824 J003 5_Junction_13572_Junction_13574 J002	rrn-3.1	WBGene00004622	F31C3.9	I_+_15065200_15065704_15065971_15066015_15066060_15066401_15066422_15066789_15066821_15066826 5_Junction_13531_Junction_13532 J001 3_Junction_13251_Junction_13494_Junction_13531_Junction_13572_Junction_13782 J003 3_Junction_12602_Junction_13532_Junction_13824 J003 5_Junction_13572_Junction_13574 J002																															0.43349327726685%										0.4451738506152%
rrn-3.1 I_+_15065200_15065704_15065971_15066015_15066060_15066401_15066422_15066789_15066821_15066826 5_Junction_13531_Junction_13532 J001 3_Junction_13251_Junction_13494_Junction_13531_Junction_13572_Junction_13782 J004 3_Junction_12602_Junction_13532_Junction_13824 J001 5_Junction_13572_Junction_13574 J001	rrn-3.1	WBGene00004622	F31C3.9	I_+_15065200_15065704_15065971_15066015_15066060_15066401_15066422_15066789_15066821_15066826 5_Junction_13531_Junction_13532 J001 3_Junction_13251_Junction_13494_Junction_13531_Junction_13572_Junction_13782 J004 3_Junction_12602_Junction_13532_Junction_13824 J001 5_Junction_13572_Junction_13574 J001																															1.77922095989503%										1.44977942609889%
rrn-3.1 I_+_15065200_15065704_15065971_15066015_15066060_15066401_15066422_15066789_15066821_15066826 5_Junction_13531_Junction_13532 J001 3_Junction_13251_Junction_13494_Junction_13531_Junction_13572_Junction_13782 J004 3_Junction_12602_Junction_13532_Junction_13824 J001 5_Junction_13572_Junction_13574 J002	rrn-3.1	WBGene00004622	F31C3.9	I_+_15065200_15065704_15065971_15066015_15066060_15066401_15066422_15066789_15066821_15066826 5_Junction_13531_Junction_13532 J001 3_Junction_13251_Junction_13494_Junction_13531_Junction_13572_Junction_13782 J004 3_Junction_12602_Junction_13532_Junction_13824 J001 5_Junction_13572_Junction_13574 J002																															0.77041991800497%										1.29033129886111%
rrn-3.1 I_+_15065200_15065704_15065971_15066015_15066060_15066401_15066422_15066789_15066821_15066826 5_Junction_13531_Junction_13532 J001 3_Junction_13251_Junction_13494_Junction_13531_Junction_13572_Junction_13782 J004 3_Junction_12602_Junction_13532_Junction_13824 J002 5_Junction_13572_Junction_13574 J001	rrn-3.1	WBGene00004622	F31C3.9	I_+_15065200_15065704_15065971_15066015_15066060_15066401_15066422_15066789_15066821_15066826 5_Junction_13531_Junction_13532 J001 3_Junction_13251_Junction_13494_Junction_13531_Junction_13572_Junction_13782 J004 3_Junction_12602_Junction_13532_Junction_13824 J002 5_Junction_13572_Junction_13574 J001																															0.768942589947515%										0.75532523567704%
rrn-3.1 I_+_15065200_15065704_15065971_15066015_15066060_15066401_15066422_15066789_15066821_15066826 5_Junction_13531_Junction_13532 J001 3_Junction_13251_Junction_13494_Junction_13531_Junction_13572_Junction_13782 J004 3_Junction_12602_Junction_13532_Junction_13824 J002 5_Junction_13572_Junction_13574 J002	rrn-3.1	WBGene00004622	F31C3.9	I_+_15065200_15065704_15065971_15066015_15066060_15066401_15066422_15066789_15066821_15066826 5_Junction_13531_Junction_13532 J001 3_Junction_13251_Junction_13494_Junction_13531_Junction_13572_Junction_13782 J004 3_Junction_12602_Junction_13532_Junction_13824 J002 5_Junction_13572_Junction_13574 J002																															0.333495149002485%										0.76208348932296%
rrn-3.1 I_+_15065200_15065704_15065971_15066015_15066060_15066401_15066422_15066789_15066821_15066826 5_Junction_13531_Junction_13532 J001 3_Junction_13251_Junction_13494_Junction_13531_Junction_13572_Junction_13782 J004 3_Junction_12602_Junction_13532_Junction_13824 J003 5_Junction_13572_Junction_13574 J001	rrn-3.1	WBGene00004622	F31C3.9	I_+_15065200_15065704_15065971_15066015_15066060_15066401_15066422_15066789_15066821_15066826 5_Junction_13531_Junction_13532 J001 3_Junction_13251_Junction_13494_Junction_13531_Junction_13572_Junction_13782 J004 3_Junction_12602_Junction_13532_Junction_13824 J003 5_Junction_13572_Junction_13574 J001																															1.38607472320746%										0.29767241276626%
rrn-3.1 I_+_15065200_15065704_15065971_15066015_15066060_15066401_15066422_15066789_15066821_15066826 5_Junction_13531_Junction_13532 J001 3_Junction_13251_Junction_13494_Junction_13531_Junction_13572_Junction_13782 J004 3_Junction_12602_Junction_13532_Junction_13824 J003 5_Junction_13572_Junction_13574 J002	rrn-3.1	WBGene00004622	F31C3.9	I_+_15065200_15065704_15065971_15066015_15066060_15066401_15066422_15066789_15066821_15066826 5_Junction_13531_Junction_13532 J001 3_Junction_13251_Junction_13494_Junction_13531_Junction_13572_Junction_13782 J004 3_Junction_12602_Junction_13532_Junction_13824 J003 5_Junction_13572_Junction_13574 J002																															0.602719159942545%										0.24342764183374%
rrn-3.1 I_+_15065200_15065704_15065971_15066015_15066060_15066401_15066422_15066789_15066821_15066826 5_Junction_13531_Junction_13532 J001 3_Junction_13251_Junction_13494_Junction_13531_Junction_13572_Junction_13782 J005 3_Junction_12602_Junction_13532_Junction_13824 J001 5_Junction_13572_Junction_13574 J001	rrn-3.1	WBGene00004622	F31C3.9	I_+_15065200_15065704_15065971_15066015_15066060_15066401_15066422_15066789_15066821_15066826 5_Junction_13531_Junction_13532 J001 3_Junction_13251_Junction_13494_Junction_13531_Junction_13572_Junction_13782 J005 3_Junction_12602_Junction_13532_Junction_13824 J001 5_Junction_13572_Junction_13574 J001																															10.3706652024536%										7.22324123555243%
rrn-3.1 I_+_15065200_15065704_15065971_15066015_15066060_15066401_15066422_15066789_15066821_15066826 5_Junction_13531_Junction_13532 J001 3_Junction_13251_Junction_13494_Junction_13531_Junction_13572_Junction_13782 J005 3_Junction_12602_Junction_13532_Junction_13824 J001 5_Junction_13572_Junction_13574 J002	rrn-3.1	WBGene00004622	F31C3.9	I_+_15065200_15065704_15065971_15066015_15066060_15066401_15066422_15066789_15066821_15066826 5_Junction_13531_Junction_13532 J001 3_Junction_13251_Junction_13494_Junction_13531_Junction_13572_Junction_13782 J005 3_Junction_12602_Junction_13532_Junction_13824 J001 5_Junction_13572_Junction_13574 J002																															4.47368083624641%										6.80253830678757%
rrn-3.1 I_+_15065200_15065704_15065971_15066015_15066060_15066401_15066422_15066789_15066821_15066826 5_Junction_13531_Junction_13532 J001 3_Junction_13251_Junction_13494_Junction_13531_Junction_13572_Junction_13782 J005 3_Junction_12602_Junction_13532_Junction_13824 J002 5_Junction_13572_Junction_13574 J001	rrn-3.1	WBGene00004622	F31C3.9	I_+_15065200_15065704_15065971_15066015_15066060_15066401_15066422_15066789_15066821_15066826 5_Junction_13531_Junction_13532 J001 3_Junction_13251_Junction_13494_Junction_13531_Junction_13572_Junction_13782 J005 3_Junction_12602_Junction_13532_Junction_13824 J002 5_Junction_13572_Junction_13574 J001																															4.22071639622679%										4.29488532216802%
rrn-3.1 I_+_15065200_15065704_15065971_15066015_15066060_15066401_15066422_15066789_15066821_15066826 5_Junction_13531_Junction_13532 J001 3_Junction_13251_Junction_13494_Junction_13531_Junction_13572_Junction_13782 J005 3_Junction_12602_Junction_13532_Junction_13824 J002 5_Junction_13572_Junction_13574 J002	rrn-3.1	WBGene00004622	F31C3.9	I_+_15065200_15065704_15065971_15066015_15066060_15066401_15066422_15066789_15066821_15066826 5_Junction_13531_Junction_13532 J001 3_Junction_13251_Junction_13494_Junction_13531_Junction_13572_Junction_13782 J005 3_Junction_12602_Junction_13532_Junction_13824 J002 5_Junction_13572_Junction_13574 J002																															1.82343347312321%										4.67289642295198%
rrn-3.1 I_+_15065200_15065704_15065971_15066015_15066060_15066401_15066422_15066789_15066821_15066826 5_Junction_13531_Junction_13532 J001 3_Junction_13251_Junction_13494_Junction_13531_Junction_13572_Junction_13782 J005 3_Junction_12602_Junction_13532_Junction_13824 J003 5_Junction_13572_Junction_13574 J001	rrn-3.1	WBGene00004622	F31C3.9	I_+_15065200_15065704_15065971_15066015_15066060_15066401_15066422_15066789_15066821_15066826 5_Junction_13531_Junction_13532 J001 3_Junction_13251_Junction_13494_Junction_13531_Junction_13572_Junction_13782 J005 3_Junction_12602_Junction_13532_Junction_13824 J003 5_Junction_13572_Junction_13574 J001																															6.84222456796961%										3.65373102694642%
rrn-3.1 I_+_15065200_15065704_15065971_15066015_15066060_15066401_15066422_15066789_15066821_15066826 5_Junction_13531_Junction_13532 J001 3_Junction_13251_Junction_13494_Junction_13531_Junction_13572_Junction_13782 J005 3_Junction_12602_Junction_13532_Junction_13824 J003 5_Junction_13572_Junction_13574 J002	rrn-3.1	WBGene00004622	F31C3.9	I_+_15065200_15065704_15065971_15066015_15066060_15066401_15066422_15066789_15066821_15066826 5_Junction_13531_Junction_13532 J001 3_Junction_13251_Junction_13494_Junction_13531_Junction_13572_Junction_13782 J005 3_Junction_12602_Junction_13532_Junction_13824 J003 5_Junction_13572_Junction_13574 J002																															2.96440602398039%										2.76628105755358%
rrn-3.1 I_+_15065200_15065704_15065971_15066015_15066060_15066401_15066422_15066789_15066821_15066826 5_Junction_13531_Junction_13532 J002 3_Junction_13251_Junction_13494_Junction_13531_Junction_13572_Junction_13782 J001 3_Junction_12602_Junction_13532_Junction_13824 J001 5_Junction_13572_Junction_13574 J001	rrn-3.1	WBGene00004622	F31C3.9	I_+_15065200_15065704_15065971_15066015_15066060_15066401_15066422_15066789_15066821_15066826 5_Junction_13531_Junction_13532 J002 3_Junction_13251_Junction_13494_Junction_13531_Junction_13572_Junction_13782 J001 3_Junction_12602_Junction_13532_Junction_13824 J001 5_Junction_13572_Junction_13574 J001																															3.23026185609337%										1.70886087011906%
rrn-3.1 I_+_15065200_15065704_15065971_15066015_15066060_15066401_15066422_15066789_15066821_15066826 5_Junction_13531_Junction_13532 J002 3_Junction_13251_Junction_13494_Junction_13531_Junction_13572_Junction_13782 J001 3_Junction_12602_Junction_13532_Junction_13824 J001 5_Junction_13572_Junction_13574 J002	rrn-3.1	WBGene00004622	F31C3.9	I_+_15065200_15065704_15065971_15066015_15066060_15066401_15066422_15066789_15066821_15066826 5_Junction_13531_Junction_13532 J002 3_Junction_13251_Junction_13494_Junction_13531_Junction_13572_Junction_13782 J001 3_Junction_12602_Junction_13532_Junction_13824 J001 5_Junction_13572_Junction_13574 J002																															1.39755442800663%										1.72899020476094%
rrn-3.1 I_+_15065200_15065704_15065971_15066015_15066060_15066401_15066422_15066789_15066821_15066826 5_Junction_13531_Junction_13532 J002 3_Junction_13251_Junction_13494_Junction_13531_Junction_13572_Junction_13782 J001 3_Junction_12602_Junction_13532_Junction_13824 J002 5_Junction_13572_Junction_13574 J001	rrn-3.1	WBGene00004622	F31C3.9	I_+_15065200_15065704_15065971_15066015_15066060_15066401_15066422_15066789_15066821_15066826 5_Junction_13531_Junction_13532 J002 3_Junction_13251_Junction_13494_Junction_13531_Junction_13572_Junction_13782 J001 3_Junction_12602_Junction_13532_Junction_13824 J002 5_Junction_13572_Junction_13574 J001																															1.37782499554669%										1.0563700252458%
rrn-3.1 I_+_15065200_15065704_15065971_15066015_15066060_15066401_15066422_15066789_15066821_15066826 5_Junction_13531_Junction_13532 J002 3_Junction_13251_Junction_13494_Junction_13531_Junction_13572_Junction_13782 J001 3_Junction_12602_Junction_13532_Junction_13824 J002 5_Junction_13572_Junction_13574 J002	rrn-3.1	WBGene00004622	F31C3.9	I_+_15065200_15065704_15065971_15066015_15066060_15066401_15066422_15066789_15066821_15066826 5_Junction_13531_Junction_13532 J002 3_Junction_13251_Junction_13494_Junction_13531_Junction_13572_Junction_13782 J001 3_Junction_12602_Junction_13532_Junction_13824 J002 5_Junction_13572_Junction_13574 J002																															0.597074671503315%										1.2112519367742%
rrn-3.1 I_+_15065200_15065704_15065971_15066015_15066060_15066401_15066422_15066789_15066821_15066826 5_Junction_13531_Junction_13532 J002 3_Junction_13251_Junction_13494_Junction_13531_Junction_13572_Junction_13782 J001 3_Junction_12602_Junction_13532_Junction_13824 J003 5_Junction_13572_Junction_13574 J001	rrn-3.1	WBGene00004622	F31C3.9	I_+_15065200_15065704_15065971_15066015_15066060_15066401_15066422_15066789_15066821_15066826 5_Junction_13531_Junction_13532 J002 3_Junction_13251_Junction_13494_Junction_13531_Junction_13572_Junction_13782 J001 3_Junction_12602_Junction_13532_Junction_13824 J003 5_Junction_13572_Junction_13574 J001																															2.43019492930995%										0.71549049580444%
rrn-3.1 I_+_15065200_15065704_15065971_15066015_15066060_15066401_15066422_15066789_15066821_15066826 5_Junction_13531_Junction_13532 J002 3_Junction_13251_Junction_13494_Junction_13531_Junction_13572_Junction_13782 J001 3_Junction_12602_Junction_13532_Junction_13824 J003 5_Junction_13572_Junction_13574 J002	rrn-3.1	WBGene00004622	F31C3.9	I_+_15065200_15065704_15065971_15066015_15066060_15066401_15066422_15066789_15066821_15066826 5_Junction_13531_Junction_13532 J002 3_Junction_13251_Junction_13494_Junction_13531_Junction_13572_Junction_13782 J001 3_Junction_12602_Junction_13532_Junction_13824 J003 5_Junction_13572_Junction_13574 J002																															1.05598561954006%										0.56437220379556%
rrn-3.1 I_+_15065200_15065704_15065971_15066015_15066060_15066401_15066422_15066789_15066821_15066826 5_Junction_13531_Junction_13532 J002 3_Junction_13251_Junction_13494_Junction_13531_Junction_13572_Junction_13782 J002 3_Junction_12602_Junction_13532_Junction_13824 J001 5_Junction_13572_Junction_13574 J001	rrn-3.1	WBGene00004622	F31C3.9	I_+_15065200_15065704_15065971_15066015_15066060_15066401_15066422_15066789_15066821_15066826 5_Junction_13531_Junction_13532 J002 3_Junction_13251_Junction_13494_Junction_13531_Junction_13572_Junction_13782 J002 3_Junction_12602_Junction_13532_Junction_13824 J001 5_Junction_13572_Junction_13574 J001																															0.81233291473315%										0.61311839885376%
rrn-3.1 I_+_15065200_15065704_15065971_15066015_15066060_15066401_15066422_15066789_15066821_15066826 5_Junction_13531_Junction_13532 J002 3_Junction_13251_Junction_13494_Junction_13531_Junction_13572_Junction_13782 J002 3_Junction_12602_Junction_13532_Junction_13824 J001 5_Junction_13572_Junction_13574 J002	rrn-3.1	WBGene00004622	F31C3.9	I_+_15065200_15065704_15065971_15066015_15066060_15066401_15066422_15066789_15066821_15066826 5_Junction_13531_Junction_13532 J002 3_Junction_13251_Junction_13494_Junction_13531_Junction_13572_Junction_13782 J002 3_Junction_12602_Junction_13532_Junction_13824 J001 5_Junction_13572_Junction_13574 J002																															0.35184261476685%										0.59472066912624%
rrn-3.1 I_+_15065200_15065704_15065971_15066015_15066060_15066401_15066422_15066789_15066821_15066826 5_Junction_13531_Junction_13532 J002 3_Junction_13251_Junction_13494_Junction_13531_Junction_13572_Junction_13782 J002 3_Junction_12602_Junction_13532_Junction_13824 J002 5_Junction_13572_Junction_13574 J001	rrn-3.1	WBGene00004622	F31C3.9	I_+_15065200_15065704_15065971_15066015_15066060_15066401_15066422_15066789_15066821_15066826 5_Junction_13531_Junction_13532 J002 3_Junction_13251_Junction_13494_Junction_13531_Junction_13572_Junction_13782 J002 3_Junction_12602_Junction_13532_Junction_13824 J002 5_Junction_13572_Junction_13574 J001																															0.352534347366575%										0.387955532007492%
rrn-3.1 I_+_15065200_15065704_15065971_15066015_15066060_15066401_15066422_15066789_15066821_15066826 5_Junction_13531_Junction_13532 J002 3_Junction_13251_Junction_13494_Junction_13531_Junction_13572_Junction_13782 J002 3_Junction_12602_Junction_13532_Junction_13824 J002 5_Junction_13572_Junction_13574 J002	rrn-3.1	WBGene00004622	F31C3.9	I_+_15065200_15065704_15065971_15066015_15066060_15066401_15066422_15066789_15066821_15066826 5_Junction_13531_Junction_13532 J002 3_Junction_13251_Junction_13494_Junction_13531_Junction_13572_Junction_13782 J002 3_Junction_12602_Junction_13532_Junction_13824 J002 5_Junction_13572_Junction_13574 J002																															0.152936117383425%										0.433742892772508%
rrn-3.1 I_+_15065200_15065704_15065971_15066015_15066060_15066401_15066422_15066789_15066821_15066826 5_Junction_13531_Junction_13532 J002 3_Junction_13251_Junction_13494_Junction_13531_Junction_13572_Junction_13782 J002 3_Junction_12602_Junction_13532_Junction_13824 J003 5_Junction_13572_Junction_13574 J001	rrn-3.1	WBGene00004622	F31C3.9	I_+_15065200_15065704_15065971_15066015_15066060_15066401_15066422_15066789_15066821_15066826 5_Junction_13531_Junction_13532 J002 3_Junction_13251_Junction_13494_Junction_13531_Junction_13572_Junction_13782 J002 3_Junction_12602_Junction_13532_Junction_13824 J003 5_Junction_13572_Junction_13574 J001																															0.639751133150275%										0.24966536561304%
rrn-3.1 I_+_15065200_15065704_15065971_15066015_15066060_15066401_15066422_15066789_15066821_15066826 5_Junction_13531_Junction_13532 J002 3_Junction_13251_Junction_13494_Junction_13531_Junction_13572_Junction_13782 J002 3_Junction_12602_Junction_13532_Junction_13824 J003 5_Junction_13572_Junction_13574 J002	rrn-3.1	WBGene00004622	F31C3.9	I_+_15065200_15065704_15065971_15066015_15066060_15066401_15066422_15066789_15066821_15066826 5_Junction_13531_Junction_13532 J002 3_Junction_13251_Junction_13494_Junction_13531_Junction_13572_Junction_13782 J002 3_Junction_12602_Junction_13532_Junction_13824 J003 5_Junction_13572_Junction_13574 J002																															0.278249372599725%										0.19569223668696%
rrn-3.1 I_+_15065200_15065704_15065971_15066015_15066060_15066401_15066422_15066789_15066821_15066826 5_Junction_13531_Junction_13532 J002 3_Junction_13251_Junction_13494_Junction_13531_Junction_13572_Junction_13782 J003 3_Junction_12602_Junction_13532_Junction_13824 J001 5_Junction_13572_Junction_13574 J001	rrn-3.1	WBGene00004622	F31C3.9	I_+_15065200_15065704_15065971_15066015_15066060_15066401_15066422_15066789_15066821_15066826 5_Junction_13531_Junction_13532 J002 3_Junction_13251_Junction_13494_Junction_13531_Junction_13572_Junction_13782 J003 3_Junction_12602_Junction_13532_Junction_13824 J001 5_Junction_13572_Junction_13574 J001																															0.5322755573221%										0.526820751006496%
rrn-3.1 I_+_15065200_15065704_15065971_15066015_15066060_15066401_15066422_15066789_15066821_15066826 5_Junction_13531_Junction_13532 J002 3_Junction_13251_Junction_13494_Junction_13531_Junction_13572_Junction_13782 J003 3_Junction_12602_Junction_13532_Junction_13824 J001 5_Junction_13572_Junction_13574 J002	rrn-3.1	WBGene00004622	F31C3.9	I_+_15065200_15065704_15065971_15066015_15066060_15066401_15066422_15066789_15066821_15066826 5_Junction_13531_Junction_13532 J002 3_Junction_13251_Junction_13494_Junction_13531_Junction_13572_Junction_13782 J003 3_Junction_12602_Junction_13532_Junction_13824 J001 5_Junction_13572_Junction_13574 J002																															0.2305847206779%										0.514061092113504%
rrn-3.1 I_+_15065200_15065704_15065971_15066015_15066060_15066401_15066422_15066789_15066821_15066826 5_Junction_13531_Junction_13532 J002 3_Junction_13251_Junction_13494_Junction_13531_Junction_13572_Junction_13782 J003 3_Junction_12602_Junction_13532_Junction_13824 J002 5_Junction_13572_Junction_13574 J001	rrn-3.1	WBGene00004622	F31C3.9	I_+_15065200_15065704_15065971_15066015_15066060_15066401_15066422_15066789_15066821_15066826 5_Junction_13531_Junction_13532 J002 3_Junction_13251_Junction_13494_Junction_13531_Junction_13572_Junction_13782 J003 3_Junction_12602_Junction_13532_Junction_13824 J002 5_Junction_13572_Junction_13574 J001																															0.23164845491105%										0.420921510703776%
rrn-3.1 I_+_15065200_15065704_15065971_15066015_15066060_15066401_15066422_15066789_15066821_15066826 5_Junction_13531_Junction_13532 J002 3_Junction_13251_Junction_13494_Junction_13531_Junction_13572_Junction_13782 J003 3_Junction_12602_Junction_13532_Junction_13824 J002 5_Junction_13572_Junction_13574 J002	rrn-3.1	WBGene00004622	F31C3.9	I_+_15065200_15065704_15065971_15066015_15066060_15066401_15066422_15066789_15066821_15066826 5_Junction_13531_Junction_13532 J002 3_Junction_13251_Junction_13494_Junction_13531_Junction_13572_Junction_13782 J003 3_Junction_12602_Junction_13532_Junction_13824 J002 5_Junction_13572_Junction_13574 J002																															0.10051122158895%										0.511425053936224%
rrn-3.1 I_+_15065200_15065704_15065971_15066015_15066060_15066401_15066422_15066789_15066821_15066826 5_Junction_13531_Junction_13532 J002 3_Junction_13251_Junction_13494_Junction_13531_Junction_13572_Junction_13782 J003 3_Junction_12602_Junction_13532_Junction_13824 J003 5_Junction_13572_Junction_13574 J001	rrn-3.1	WBGene00004622	F31C3.9	I_+_15065200_15065704_15065971_15066015_15066060_15066401_15066422_15066789_15066821_15066826 5_Junction_13531_Junction_13532 J002 3_Junction_13251_Junction_13494_Junction_13531_Junction_13572_Junction_13782 J003 3_Junction_12602_Junction_13532_Junction_13824 J003 5_Junction_13572_Junction_13574 J001																															0.42228270126685%										0.1731111876552%
rrn-3.1 I_+_15065200_15065704_15065971_15066015_15066060_15066401_15066422_15066789_15066821_15066826 5_Junction_13531_Junction_13532 J002 3_Junction_13251_Junction_13494_Junction_13531_Junction_13572_Junction_13782 J003 3_Junction_12602_Junction_13532_Junction_13824 J003 5_Junction_13572_Junction_13574 J002	rrn-3.1	WBGene00004622	F31C3.9	I_+_15065200_15065704_15065971_15066015_15066060_15066401_15066422_15066789_15066821_15066826 5_Junction_13531_Junction_13532 J002 3_Junction_13251_Junction_13494_Junction_13531_Junction_13572_Junction_13782 J003 3_Junction_12602_Junction_13532_Junction_13824 J003 5_Junction_13572_Junction_13574 J002																															0.18369184423315%										0.1332590495448%
rrn-3.1 I_+_15065200_15065704_15065971_15066015_15066060_15066401_15066422_15066789_15066821_15066826 5_Junction_13531_Junction_13532 J002 3_Junction_13251_Junction_13494_Junction_13531_Junction_13572_Junction_13782 J004 3_Junction_12602_Junction_13532_Junction_13824 J001 5_Junction_13572_Junction_13574 J001	rrn-3.1	WBGene00004622	F31C3.9	I_+_15065200_15065704_15065971_15066015_15066060_15066401_15066422_15066789_15066821_15066826 5_Junction_13531_Junction_13532 J002 3_Junction_13251_Junction_13494_Junction_13531_Junction_13572_Junction_13782 J004 3_Junction_12602_Junction_13532_Junction_13824 J001 5_Junction_13572_Junction_13574 J001																															0.76590509180497%										0.329010770501108%
rrn-3.1 I_+_15065200_15065704_15065971_15066015_15066060_15066401_15066422_15066789_15066821_15066826 5_Junction_13531_Junction_13532 J002 3_Junction_13251_Junction_13494_Junction_13531_Junction_13572_Junction_13782 J004 3_Junction_12602_Junction_13532_Junction_13824 J001 5_Junction_13572_Junction_13574 J002	rrn-3.1	WBGene00004622	F31C3.9	I_+_15065200_15065704_15065971_15066015_15066060_15066401_15066422_15066789_15066821_15066826 5_Junction_13531_Junction_13532 J002 3_Junction_13251_Junction_13494_Junction_13531_Junction_13572_Junction_13782 J004 3_Junction_12602_Junction_13532_Junction_13824 J001 5_Junction_13572_Junction_13574 J002																															0.33153503029503%										0.299529504538892%
rrn-3.1 I_+_15065200_15065704_15065971_15066015_15066060_15066401_15066422_15066789_15066821_15066826 5_Junction_13531_Junction_13532 J002 3_Junction_13251_Junction_13494_Junction_13531_Junction_13572_Junction_13782 J004 3_Junction_12602_Junction_13532_Junction_13824 J002 5_Junction_13572_Junction_13574 J001	rrn-3.1	WBGene00004622	F31C3.9	I_+_15065200_15065704_15065971_15066015_15066060_15066401_15066422_15066789_15066821_15066826 5_Junction_13531_Junction_13532 J002 3_Junction_13251_Junction_13494_Junction_13531_Junction_13572_Junction_13782 J004 3_Junction_12602_Junction_13532_Junction_13824 J002 5_Junction_13572_Junction_13574 J001																															0.329320435902485%										0.18248333792296%
rrn-3.1 I_+_15065200_15065704_15065971_15066015_15066060_15066401_15066422_15066789_15066821_15066826 5_Junction_13531_Junction_13532 J002 3_Junction_13251_Junction_13494_Junction_13531_Junction_13572_Junction_13782 J004 3_Junction_12602_Junction_13532_Junction_13824 J002 5_Junction_13572_Junction_13574 J002	rrn-3.1	WBGene00004622	F31C3.9	I_+_15065200_15065704_15065971_15066015_15066060_15066401_15066422_15066789_15066821_15066826 5_Junction_13531_Junction_13532 J002 3_Junction_13251_Junction_13494_Junction_13531_Junction_13572_Junction_13782 J004 3_Junction_12602_Junction_13532_Junction_13824 J002 5_Junction_13572_Junction_13574 J002																															0.142782325147515%										0.19000853707704%
rrn-3.1 I_+_15065200_15065704_15065971_15066015_15066060_15066401_15066422_15066789_15066821_15066826 5_Junction_13531_Junction_13532 J002 3_Junction_13251_Junction_13494_Junction_13531_Junction_13572_Junction_13782 J004 3_Junction_12602_Junction_13532_Junction_13824 J003 5_Junction_13572_Junction_13574 J001	rrn-3.1	WBGene00004622	F31C3.9	I_+_15065200_15065704_15065971_15066015_15066060_15066401_15066422_15066789_15066821_15066826 5_Junction_13531_Junction_13532 J002 3_Junction_13251_Junction_13494_Junction_13531_Junction_13572_Junction_13782 J004 3_Junction_12602_Junction_13532_Junction_13824 J003 5_Junction_13572_Junction_13574 J001																															0.588675699242545%										0.09262799127374%
rrn-3.1 I_+_15065200_15065704_15065971_15066015_15066060_15066401_15066422_15066789_15066821_15066826 5_Junction_13531_Junction_13532 J002 3_Junction_13251_Junction_13494_Junction_13531_Junction_13572_Junction_13782 J004 3_Junction_12602_Junction_13532_Junction_13824 J003 5_Junction_13572_Junction_13574 J002	rrn-3.1	WBGene00004622	F31C3.9	I_+_15065200_15065704_15065971_15066015_15066060_15066401_15066422_15066789_15066821_15066826 5_Junction_13531_Junction_13532 J002 3_Junction_13251_Junction_13494_Junction_13531_Junction_13572_Junction_13782 J004 3_Junction_12602_Junction_13532_Junction_13824 J003 5_Junction_13572_Junction_13574 J002																															0.255908917607455%										0.07378355412626%
rrn-3.1 I_+_15065200_15065704_15065971_15066015_15066060_15066401_15066422_15066789_15066821_15066826 5_Junction_13531_Junction_13532 J002 3_Junction_13251_Junction_13494_Junction_13531_Junction_13572_Junction_13782 J005 3_Junction_12602_Junction_13532_Junction_13824 J001 5_Junction_13572_Junction_13574 J001	rrn-3.1	WBGene00004622	F31C3.9	I_+_15065200_15065704_15065971_15066015_15066060_15066401_15066422_15066789_15066821_15066826 5_Junction_13531_Junction_13532 J002 3_Junction_13251_Junction_13494_Junction_13531_Junction_13572_Junction_13782 J005 3_Junction_12602_Junction_13532_Junction_13824 J001 5_Junction_13572_Junction_13574 J001																															4.51760316764641%										1.90834740360757%
rrn-3.1 I_+_15065200_15065704_15065971_15066015_15066060_15066401_15066422_15066789_15066821_15066826 5_Junction_13531_Junction_13532 J002 3_Junction_13251_Junction_13494_Junction_13531_Junction_13572_Junction_13782 J005 3_Junction_12602_Junction_13532_Junction_13824 J001 5_Junction_13572_Junction_13574 J002	rrn-3.1	WBGene00004622	F31C3.9	I_+_15065200_15065704_15065971_15066015_15066060_15066401_15066422_15066789_15066821_15066826 5_Junction_13531_Junction_13532 J002 3_Junction_13251_Junction_13494_Junction_13531_Junction_13572_Junction_13782 J005 3_Junction_12602_Junction_13532_Junction_13824 J001 5_Junction_13572_Junction_13574 J002																															1.94824379365359%										1.77644905405243%
rrn-3.1 I_+_15065200_15065704_15065971_15066015_15066060_15066401_15066422_15066789_15066821_15066826 5_Junction_13531_Junction_13532 J002 3_Junction_13251_Junction_13494_Junction_13531_Junction_13572_Junction_13782 J005 3_Junction_12602_Junction_13532_Junction_13824 J002 5_Junction_13572_Junction_13574 J001	rrn-3.1	WBGene00004622	F31C3.9	I_+_15065200_15065704_15065971_15066015_15066060_15066401_15066422_15066789_15066821_15066826 5_Junction_13531_Junction_13532 J002 3_Junction_13251_Junction_13494_Junction_13531_Junction_13572_Junction_13782 J005 3_Junction_12602_Junction_13532_Junction_13824 J002 5_Junction_13572_Junction_13574 J001																															1.8300677888232%										1.17142709951198%
rrn-3.1 I_+_15065200_15065704_15065971_15066015_15066060_15066401_15066422_15066789_15066821_15066826 5_Junction_13531_Junction_13532 J002 3_Junction_13251_Junction_13494_Junction_13531_Junction_13572_Junction_13782 J005 3_Junction_12602_Junction_13532_Junction_13824 J002 5_Junction_13572_Junction_13574 J002	rrn-3.1	WBGene00004622	F31C3.9	I_+_15065200_15065704_15065971_15066015_15066060_15066401_15066422_15066789_15066821_15066826 5_Junction_13531_Junction_13532 J002 3_Junction_13251_Junction_13494_Junction_13531_Junction_13572_Junction_13782 J005 3_Junction_12602_Junction_13532_Junction_13824 J002 5_Junction_13572_Junction_13574 J002																															0.790378841826795%										1.26742735536802%
rrn-3.1 I_+_15065200_15065704_15065971_15066015_15066060_15066401_15066422_15066789_15066821_15066826 5_Junction_13531_Junction_13532 J002 3_Junction_13251_Junction_13494_Junction_13531_Junction_13572_Junction_13782 J005 3_Junction_12602_Junction_13532_Junction_13824 J003 5_Junction_13572_Junction_13574 J001	rrn-3.1	WBGene00004622	F31C3.9	I_+_15065200_15065704_15065971_15066015_15066060_15066401_15066422_15066789_15066821_15066826 5_Junction_13531_Junction_13532 J002 3_Junction_13251_Junction_13494_Junction_13531_Junction_13572_Junction_13782 J005 3_Junction_12602_Junction_13532_Junction_13824 J003 5_Junction_13572_Junction_13574 J001																															2.94016637688038%										1.10370314605358%
rrn-3.1 I_+_15065200_15065704_15065971_15066015_15066060_15066401_15066422_15066789_15066821_15066826 5_Junction_13531_Junction_13532 J002 3_Junction_13251_Junction_13494_Junction_13531_Junction_13572_Junction_13782 J005 3_Junction_12602_Junction_13532_Junction_13824 J003 5_Junction_13572_Junction_13574 J002	rrn-3.1	WBGene00004622	F31C3.9	I_+_15065200_15065704_15065971_15066015_15066060_15066401_15066422_15066789_15066821_15066826 5_Junction_13531_Junction_13532 J002 3_Junction_13251_Junction_13494_Junction_13531_Junction_13572_Junction_13782 J005 3_Junction_12602_Junction_13532_Junction_13824 J003 5_Junction_13572_Junction_13574 J002																															1.27341353116962%										0.82811376944642%
rrn-3.1 I_+_15065200_15065704_15065971_15066015_15066060_15066401_15066422_15066789_15066821_15066826 5_Junction_8733_Junction_8734 J001 3_Junction_8583_Junction_8713_Junction_8733_Junction_8756_Junction_8848 J001 3_Junction_8309_Junction_8734_Junction_8868 J001 5_Junction_8756_Junction_8758 J001	rrn-3.1	WBGene00004622	F31C3.9	I_+_15065200_15065704_15065971_15066015_15066060_15066401_15066422_15066789_15066821_15066826 5_Junction_8733_Junction_8734 J001 3_Junction_8583_Junction_8713_Junction_8733_Junction_8756_Junction_8848 J001 3_Junction_8309_Junction_8734_Junction_8868 J001 5_Junction_8756_Junction_8758 J001																															7.49175451960663%
rrn-3.1 I_+_15065200_15065704_15065971_15066015_15066060_15066401_15066422_15066789_15066821_15066826 5_Junction_8733_Junction_8734 J001 3_Junction_8583_Junction_8713_Junction_8733_Junction_8756_Junction_8848 J001 3_Junction_8309_Junction_8734_Junction_8868 J001 5_Junction_8756_Junction_8758 J002	rrn-3.1	WBGene00004622	F31C3.9	I_+_15065200_15065704_15065971_15066015_15066060_15066401_15066422_15066789_15066821_15066826 5_Junction_8733_Junction_8734 J001 3_Junction_8583_Junction_8713_Junction_8733_Junction_8756_Junction_8848 J001 3_Junction_8309_Junction_8734_Junction_8868 J001 5_Junction_8756_Junction_8758 J002																															3.24233019629337%
rrn-3.1 I_+_15065200_15065704_15065971_15066015_15066060_15066401_15066422_15066789_15066821_15066826 5_Junction_8733_Junction_8734 J001 3_Junction_8583_Junction_8713_Junction_8733_Junction_8756_Junction_8848 J001 3_Junction_8309_Junction_8734_Junction_8868 J002 5_Junction_8756_Junction_8758 J001	rrn-3.1	WBGene00004622	F31C3.9	I_+_15065200_15065704_15065971_15066015_15066060_15066401_15066422_15066789_15066821_15066826 5_Junction_8733_Junction_8734 J001 3_Junction_8583_Junction_8713_Junction_8733_Junction_8756_Junction_8848 J001 3_Junction_8309_Junction_8734_Junction_8868 J002 5_Junction_8756_Junction_8758 J001																															3.21195819230332%
rrn-3.1 I_+_15065200_15065704_15065971_15066015_15066060_15066401_15066422_15066789_15066821_15066826 5_Junction_8733_Junction_8734 J001 3_Junction_8583_Junction_8713_Junction_8733_Junction_8756_Junction_8848 J001 3_Junction_8309_Junction_8734_Junction_8868 J002 5_Junction_8756_Junction_8758 J002	rrn-3.1	WBGene00004622	F31C3.9	I_+_15065200_15065704_15065971_15066015_15066060_15066401_15066422_15066789_15066821_15066826 5_Junction_8733_Junction_8734 J001 3_Junction_8583_Junction_8713_Junction_8733_Junction_8756_Junction_8848 J001 3_Junction_8309_Junction_8734_Junction_8868 J002 5_Junction_8756_Junction_8758 J002																															1.39234264064669%
rrn-3.1 I_+_15065200_15065704_15065971_15066015_15066060_15066401_15066422_15066789_15066821_15066826 5_Junction_8733_Junction_8734 J001 3_Junction_8583_Junction_8713_Junction_8733_Junction_8756_Junction_8848 J001 3_Junction_8309_Junction_8734_Junction_8868 J003 5_Junction_8756_Junction_8758 J001	rrn-3.1	WBGene00004622	F31C3.9	I_+_15065200_15065704_15065971_15066015_15066060_15066401_15066422_15066789_15066821_15066826 5_Junction_8733_Junction_8734 J001 3_Junction_8583_Junction_8713_Junction_8733_Junction_8756_Junction_8848 J001 3_Junction_8309_Junction_8734_Junction_8868 J003 5_Junction_8756_Junction_8758 J001																															5.71408500714006%
rrn-3.1 I_+_15065200_15065704_15065971_15066015_15066060_15066401_15066422_15066789_15066821_15066826 5_Junction_8733_Junction_8734 J001 3_Junction_8583_Junction_8713_Junction_8733_Junction_8756_Junction_8848 J001 3_Junction_8309_Junction_8734_Junction_8868 J003 5_Junction_8756_Junction_8758 J002	rrn-3.1	WBGene00004622	F31C3.9	I_+_15065200_15065704_15065971_15066015_15066060_15066401_15066422_15066789_15066821_15066826 5_Junction_8733_Junction_8734 J001 3_Junction_8583_Junction_8713_Junction_8733_Junction_8756_Junction_8848 J001 3_Junction_8309_Junction_8734_Junction_8868 J003 5_Junction_8756_Junction_8758 J002																															2.48363294400995%
rrn-3.1 I_+_15065200_15065704_15065971_15066015_15066060_15066401_15066422_15066789_15066821_15066826 5_Junction_8733_Junction_8734 J001 3_Junction_8583_Junction_8713_Junction_8733_Junction_8756_Junction_8848 J002 3_Junction_8309_Junction_8734_Junction_8868 J001 5_Junction_8756_Junction_8758 J001	rrn-3.1	WBGene00004622	F31C3.9	I_+_15065200_15065704_15065971_15066015_15066060_15066401_15066422_15066789_15066821_15066826 5_Junction_8733_Junction_8734 J001 3_Junction_8583_Junction_8713_Junction_8733_Junction_8756_Junction_8848 J002 3_Junction_8309_Junction_8734_Junction_8868 J001 5_Junction_8756_Junction_8758 J001																															1.89065720676685%
rrn-3.1 I_+_15065200_15065704_15065971_15066015_15066060_15066401_15066422_15066789_15066821_15066826 5_Junction_8733_Junction_8734 J001 3_Junction_8583_Junction_8713_Junction_8733_Junction_8756_Junction_8848 J002 3_Junction_8309_Junction_8734_Junction_8868 J001 5_Junction_8756_Junction_8758 J002	rrn-3.1	WBGene00004622	F31C3.9	I_+_15065200_15065704_15065971_15066015_15066060_15066401_15066422_15066789_15066821_15066826 5_Junction_8733_Junction_8734 J001 3_Junction_8583_Junction_8713_Junction_8733_Junction_8756_Junction_8848 J002 3_Junction_8309_Junction_8734_Junction_8868 J001 5_Junction_8756_Junction_8758 J002																															0.81916226373315%
rrn-3.1 I_+_15065200_15065704_15065971_15066015_15066060_15066401_15066422_15066789_15066821_15066826 5_Junction_8733_Junction_8734 J001 3_Junction_8583_Junction_8713_Junction_8733_Junction_8756_Junction_8848 J002 3_Junction_8309_Junction_8734_Junction_8868 J002 5_Junction_8756_Junction_8758 J001	rrn-3.1	WBGene00004622	F31C3.9	I_+_15065200_15065704_15065971_15066015_15066060_15066401_15066422_15066789_15066821_15066826 5_Junction_8733_Junction_8734 J001 3_Junction_8583_Junction_8713_Junction_8733_Junction_8756_Junction_8848 J002 3_Junction_8309_Junction_8734_Junction_8868 J002 5_Junction_8756_Junction_8758 J001																															0.824660713383425%
rrn-3.1 I_+_15065200_15065704_15065971_15066015_15066060_15066401_15066422_15066789_15066821_15066826 5_Junction_8733_Junction_8734 J001 3_Junction_8583_Junction_8713_Junction_8733_Junction_8756_Junction_8848 J002 3_Junction_8309_Junction_8734_Junction_8868 J002 5_Junction_8756_Junction_8758 J002	rrn-3.1	WBGene00004622	F31C3.9	I_+_15065200_15065704_15065971_15066015_15066060_15066401_15066422_15066789_15066821_15066826 5_Junction_8733_Junction_8734 J001 3_Junction_8583_Junction_8713_Junction_8733_Junction_8756_Junction_8848 J002 3_Junction_8309_Junction_8734_Junction_8868 J002 5_Junction_8756_Junction_8758 J002																															0.357866321866575%
rrn-3.1 I_+_15065200_15065704_15065971_15066015_15066060_15066401_15066422_15066789_15066821_15066826 5_Junction_8733_Junction_8734 J001 3_Junction_8583_Junction_8713_Junction_8733_Junction_8756_Junction_8848 J002 3_Junction_8309_Junction_8734_Junction_8868 J003 5_Junction_8756_Junction_8758 J001	rrn-3.1	WBGene00004622	F31C3.9	I_+_15065200_15065704_15065971_15066015_15066060_15066401_15066422_15066789_15066821_15066826 5_Junction_8733_Junction_8734 J001 3_Junction_8583_Junction_8713_Junction_8733_Junction_8756_Junction_8848 J002 3_Junction_8309_Junction_8734_Junction_8868 J003 5_Junction_8756_Junction_8758 J001																															1.50866618459973%
rrn-3.1 I_+_15065200_15065704_15065971_15066015_15066060_15066401_15066422_15066789_15066821_15066826 5_Junction_8733_Junction_8734 J001 3_Junction_8583_Junction_8713_Junction_8733_Junction_8756_Junction_8848 J002 3_Junction_8309_Junction_8734_Junction_8868 J003 5_Junction_8756_Junction_8758 J002	rrn-3.1	WBGene00004622	F31C3.9	I_+_15065200_15065704_15065971_15066015_15066060_15066401_15066422_15066789_15066821_15066826 5_Junction_8733_Junction_8734 J001 3_Junction_8583_Junction_8713_Junction_8733_Junction_8756_Junction_8848 J002 3_Junction_8309_Junction_8734_Junction_8868 J003 5_Junction_8756_Junction_8758 J002																															0.656340809650275%
rrn-3.1 I_+_15065200_15065704_15065971_15066015_15066060_15066401_15066422_15066789_15066821_15066826 5_Junction_8733_Junction_8734 J001 3_Junction_8583_Junction_8713_Junction_8733_Junction_8756_Junction_8848 J003 3_Junction_8309_Junction_8734_Junction_8868 J001 5_Junction_8756_Junction_8758 J001	rrn-3.1	WBGene00004622	F31C3.9	I_+_15065200_15065704_15065971_15066015_15066060_15066401_15066422_15066789_15066821_15066826 5_Junction_8733_Junction_8734 J001 3_Junction_8583_Junction_8713_Junction_8733_Junction_8756_Junction_8848 J003 3_Junction_8309_Junction_8734_Junction_8868 J001 5_Junction_8756_Junction_8758 J001																															1.2395595236779%
rrn-3.1 I_+_15065200_15065704_15065971_15066015_15066060_15066401_15066422_15066789_15066821_15066826 5_Junction_8733_Junction_8734 J001 3_Junction_8583_Junction_8713_Junction_8733_Junction_8756_Junction_8848 J003 3_Junction_8309_Junction_8734_Junction_8868 J001 5_Junction_8756_Junction_8758 J002	rrn-3.1	WBGene00004622	F31C3.9	I_+_15065200_15065704_15065971_15066015_15066060_15066401_15066422_15066789_15066821_15066826 5_Junction_8733_Junction_8734 J001 3_Junction_8583_Junction_8713_Junction_8733_Junction_8756_Junction_8848 J003 3_Junction_8309_Junction_8734_Junction_8868 J001 5_Junction_8756_Junction_8758 J002																															0.5371601983221%
rrn-3.1 I_+_15065200_15065704_15065971_15066015_15066060_15066401_15066422_15066789_15066821_15066826 5_Junction_8733_Junction_8734 J001 3_Junction_8583_Junction_8713_Junction_8733_Junction_8756_Junction_8848 J003 3_Junction_8309_Junction_8734_Junction_8868 J002 5_Junction_8756_Junction_8758 J001	rrn-3.1	WBGene00004622	F31C3.9	I_+_15065200_15065704_15065971_15066015_15066060_15066401_15066422_15066789_15066821_15066826 5_Junction_8733_Junction_8734 J001 3_Junction_8583_Junction_8713_Junction_8733_Junction_8756_Junction_8848 J003 3_Junction_8309_Junction_8734_Junction_8868 J002 5_Junction_8756_Junction_8758 J001																															0.54218158558895%
rrn-3.1 I_+_15065200_15065704_15065971_15066015_15066060_15066401_15066422_15066789_15066821_15066826 5_Junction_8733_Junction_8734 J001 3_Junction_8583_Junction_8713_Junction_8733_Junction_8756_Junction_8848 J003 3_Junction_8309_Junction_8734_Junction_8868 J002 5_Junction_8756_Junction_8758 J002	rrn-3.1	WBGene00004622	F31C3.9	I_+_15065200_15065704_15065971_15066015_15066060_15066401_15066422_15066789_15066821_15066826 5_Junction_8733_Junction_8734 J001 3_Junction_8583_Junction_8713_Junction_8733_Junction_8756_Junction_8848 J003 3_Junction_8309_Junction_8734_Junction_8868 J002 5_Junction_8756_Junction_8758 J002																															0.23532373791105%
rrn-3.1 I_+_15065200_15065704_15065971_15066015_15066060_15066401_15066422_15066789_15066821_15066826 5_Junction_8733_Junction_8734 J001 3_Junction_8583_Junction_8713_Junction_8733_Junction_8756_Junction_8848 J003 3_Junction_8309_Junction_8734_Junction_8868 J003 5_Junction_8756_Junction_8758 J001	rrn-3.1	WBGene00004622	F31C3.9	I_+_15065200_15065704_15065971_15066015_15066060_15066401_15066422_15066789_15066821_15066826 5_Junction_8733_Junction_8734 J001 3_Junction_8583_Junction_8713_Junction_8733_Junction_8756_Junction_8848 J003 3_Junction_8309_Junction_8734_Junction_8868 J003 5_Junction_8756_Junction_8758 J001																															0.99628717723315%
rrn-3.1 I_+_15065200_15065704_15065971_15066015_15066060_15066401_15066422_15066789_15066821_15066826 5_Junction_8733_Junction_8734 J001 3_Junction_8583_Junction_8713_Junction_8733_Junction_8756_Junction_8848 J003 3_Junction_8309_Junction_8734_Junction_8868 J003 5_Junction_8756_Junction_8758 J002	rrn-3.1	WBGene00004622	F31C3.9	I_+_15065200_15065704_15065971_15066015_15066060_15066401_15066422_15066789_15066821_15066826 5_Junction_8733_Junction_8734 J001 3_Junction_8583_Junction_8713_Junction_8733_Junction_8756_Junction_8848 J003 3_Junction_8309_Junction_8734_Junction_8868 J003 5_Junction_8756_Junction_8758 J002																															0.43349327726685%
rrn-3.1 I_+_15065200_15065704_15065971_15066015_15066060_15066401_15066422_15066789_15066821_15066826 5_Junction_8733_Junction_8734 J001 3_Junction_8583_Junction_8713_Junction_8733_Junction_8756_Junction_8848 J004 3_Junction_8309_Junction_8734_Junction_8868 J001 5_Junction_8756_Junction_8758 J001	rrn-3.1	WBGene00004622	F31C3.9	I_+_15065200_15065704_15065971_15066015_15066060_15066401_15066422_15066789_15066821_15066826 5_Junction_8733_Junction_8734 J001 3_Junction_8583_Junction_8713_Junction_8733_Junction_8756_Junction_8848 J004 3_Junction_8309_Junction_8734_Junction_8868 J001 5_Junction_8756_Junction_8758 J001																															1.77922095989503%
rrn-3.1 I_+_15065200_15065704_15065971_15066015_15066060_15066401_15066422_15066789_15066821_15066826 5_Junction_8733_Junction_8734 J001 3_Junction_8583_Junction_8713_Junction_8733_Junction_8756_Junction_8848 J004 3_Junction_8309_Junction_8734_Junction_8868 J001 5_Junction_8756_Junction_8758 J002	rrn-3.1	WBGene00004622	F31C3.9	I_+_15065200_15065704_15065971_15066015_15066060_15066401_15066422_15066789_15066821_15066826 5_Junction_8733_Junction_8734 J001 3_Junction_8583_Junction_8713_Junction_8733_Junction_8756_Junction_8848 J004 3_Junction_8309_Junction_8734_Junction_8868 J001 5_Junction_8756_Junction_8758 J002																															0.77041991800497%
rrn-3.1 I_+_15065200_15065704_15065971_15066015_15066060_15066401_15066422_15066789_15066821_15066826 5_Junction_8733_Junction_8734 J001 3_Junction_8583_Junction_8713_Junction_8733_Junction_8756_Junction_8848 J004 3_Junction_8309_Junction_8734_Junction_8868 J002 5_Junction_8756_Junction_8758 J001	rrn-3.1	WBGene00004622	F31C3.9	I_+_15065200_15065704_15065971_15066015_15066060_15066401_15066422_15066789_15066821_15066826 5_Junction_8733_Junction_8734 J001 3_Junction_8583_Junction_8713_Junction_8733_Junction_8756_Junction_8848 J004 3_Junction_8309_Junction_8734_Junction_8868 J002 5_Junction_8756_Junction_8758 J001																															0.768942589947515%
rrn-3.1 I_+_15065200_15065704_15065971_15066015_15066060_15066401_15066422_15066789_15066821_15066826 5_Junction_8733_Junction_8734 J001 3_Junction_8583_Junction_8713_Junction_8733_Junction_8756_Junction_8848 J004 3_Junction_8309_Junction_8734_Junction_8868 J002 5_Junction_8756_Junction_8758 J002	rrn-3.1	WBGene00004622	F31C3.9	I_+_15065200_15065704_15065971_15066015_15066060_15066401_15066422_15066789_15066821_15066826 5_Junction_8733_Junction_8734 J001 3_Junction_8583_Junction_8713_Junction_8733_Junction_8756_Junction_8848 J004 3_Junction_8309_Junction_8734_Junction_8868 J002 5_Junction_8756_Junction_8758 J002																															0.333495149002485%
rrn-3.1 I_+_15065200_15065704_15065971_15066015_15066060_15066401_15066422_15066789_15066821_15066826 5_Junction_8733_Junction_8734 J001 3_Junction_8583_Junction_8713_Junction_8733_Junction_8756_Junction_8848 J004 3_Junction_8309_Junction_8734_Junction_8868 J003 5_Junction_8756_Junction_8758 J001	rrn-3.1	WBGene00004622	F31C3.9	I_+_15065200_15065704_15065971_15066015_15066060_15066401_15066422_15066789_15066821_15066826 5_Junction_8733_Junction_8734 J001 3_Junction_8583_Junction_8713_Junction_8733_Junction_8756_Junction_8848 J004 3_Junction_8309_Junction_8734_Junction_8868 J003 5_Junction_8756_Junction_8758 J001																															1.38607472320746%
rrn-3.1 I_+_15065200_15065704_15065971_15066015_15066060_15066401_15066422_15066789_15066821_15066826 5_Junction_8733_Junction_8734 J001 3_Junction_8583_Junction_8713_Junction_8733_Junction_8756_Junction_8848 J004 3_Junction_8309_Junction_8734_Junction_8868 J003 5_Junction_8756_Junction_8758 J002	rrn-3.1	WBGene00004622	F31C3.9	I_+_15065200_15065704_15065971_15066015_15066060_15066401_15066422_15066789_15066821_15066826 5_Junction_8733_Junction_8734 J001 3_Junction_8583_Junction_8713_Junction_8733_Junction_8756_Junction_8848 J004 3_Junction_8309_Junction_8734_Junction_8868 J003 5_Junction_8756_Junction_8758 J002																															0.602719159942545%
rrn-3.1 I_+_15065200_15065704_15065971_15066015_15066060_15066401_15066422_15066789_15066821_15066826 5_Junction_8733_Junction_8734 J001 3_Junction_8583_Junction_8713_Junction_8733_Junction_8756_Junction_8848 J005 3_Junction_8309_Junction_8734_Junction_8868 J001 5_Junction_8756_Junction_8758 J001	rrn-3.1	WBGene00004622	F31C3.9	I_+_15065200_15065704_15065971_15066015_15066060_15066401_15066422_15066789_15066821_15066826 5_Junction_8733_Junction_8734 J001 3_Junction_8583_Junction_8713_Junction_8733_Junction_8756_Junction_8848 J005 3_Junction_8309_Junction_8734_Junction_8868 J001 5_Junction_8756_Junction_8758 J001																															10.3706652024536%
rrn-3.1 I_+_15065200_15065704_15065971_15066015_15066060_15066401_15066422_15066789_15066821_15066826 5_Junction_8733_Junction_8734 J001 3_Junction_8583_Junction_8713_Junction_8733_Junction_8756_Junction_8848 J005 3_Junction_8309_Junction_8734_Junction_8868 J001 5_Junction_8756_Junction_8758 J002	rrn-3.1	WBGene00004622	F31C3.9	I_+_15065200_15065704_15065971_15066015_15066060_15066401_15066422_15066789_15066821_15066826 5_Junction_8733_Junction_8734 J001 3_Junction_8583_Junction_8713_Junction_8733_Junction_8756_Junction_8848 J005 3_Junction_8309_Junction_8734_Junction_8868 J001 5_Junction_8756_Junction_8758 J002																															4.47368083624641%
rrn-3.1 I_+_15065200_15065704_15065971_15066015_15066060_15066401_15066422_15066789_15066821_15066826 5_Junction_8733_Junction_8734 J001 3_Junction_8583_Junction_8713_Junction_8733_Junction_8756_Junction_8848 J005 3_Junction_8309_Junction_8734_Junction_8868 J002 5_Junction_8756_Junction_8758 J001	rrn-3.1	WBGene00004622	F31C3.9	I_+_15065200_15065704_15065971_15066015_15066060_15066401_15066422_15066789_15066821_15066826 5_Junction_8733_Junction_8734 J001 3_Junction_8583_Junction_8713_Junction_8733_Junction_8756_Junction_8848 J005 3_Junction_8309_Junction_8734_Junction_8868 J002 5_Junction_8756_Junction_8758 J001																															4.22071639622679%
rrn-3.1 I_+_15065200_15065704_15065971_15066015_15066060_15066401_15066422_15066789_15066821_15066826 5_Junction_8733_Junction_8734 J001 3_Junction_8583_Junction_8713_Junction_8733_Junction_8756_Junction_8848 J005 3_Junction_8309_Junction_8734_Junction_8868 J002 5_Junction_8756_Junction_8758 J002	rrn-3.1	WBGene00004622	F31C3.9	I_+_15065200_15065704_15065971_15066015_15066060_15066401_15066422_15066789_15066821_15066826 5_Junction_8733_Junction_8734 J001 3_Junction_8583_Junction_8713_Junction_8733_Junction_8756_Junction_8848 J005 3_Junction_8309_Junction_8734_Junction_8868 J002 5_Junction_8756_Junction_8758 J002																															1.82343347312321%
rrn-3.1 I_+_15065200_15065704_15065971_15066015_15066060_15066401_15066422_15066789_15066821_15066826 5_Junction_8733_Junction_8734 J001 3_Junction_8583_Junction_8713_Junction_8733_Junction_8756_Junction_8848 J005 3_Junction_8309_Junction_8734_Junction_8868 J003 5_Junction_8756_Junction_8758 J001	rrn-3.1	WBGene00004622	F31C3.9	I_+_15065200_15065704_15065971_15066015_15066060_15066401_15066422_15066789_15066821_15066826 5_Junction_8733_Junction_8734 J001 3_Junction_8583_Junction_8713_Junction_8733_Junction_8756_Junction_8848 J005 3_Junction_8309_Junction_8734_Junction_8868 J003 5_Junction_8756_Junction_8758 J001																															6.84222456796961%
rrn-3.1 I_+_15065200_15065704_15065971_15066015_15066060_15066401_15066422_15066789_15066821_15066826 5_Junction_8733_Junction_8734 J001 3_Junction_8583_Junction_8713_Junction_8733_Junction_8756_Junction_8848 J005 3_Junction_8309_Junction_8734_Junction_8868 J003 5_Junction_8756_Junction_8758 J002	rrn-3.1	WBGene00004622	F31C3.9	I_+_15065200_15065704_15065971_15066015_15066060_15066401_15066422_15066789_15066821_15066826 5_Junction_8733_Junction_8734 J001 3_Junction_8583_Junction_8713_Junction_8733_Junction_8756_Junction_8848 J005 3_Junction_8309_Junction_8734_Junction_8868 J003 5_Junction_8756_Junction_8758 J002																															2.96440602398039%
rrn-3.1 I_+_15065200_15065704_15065971_15066015_15066060_15066401_15066422_15066789_15066821_15066826 5_Junction_8733_Junction_8734 J002 3_Junction_8583_Junction_8713_Junction_8733_Junction_8756_Junction_8848 J001 3_Junction_8309_Junction_8734_Junction_8868 J001 5_Junction_8756_Junction_8758 J001	rrn-3.1	WBGene00004622	F31C3.9	I_+_15065200_15065704_15065971_15066015_15066060_15066401_15066422_15066789_15066821_15066826 5_Junction_8733_Junction_8734 J002 3_Junction_8583_Junction_8713_Junction_8733_Junction_8756_Junction_8848 J001 3_Junction_8309_Junction_8734_Junction_8868 J001 5_Junction_8756_Junction_8758 J001																															3.23026185609337%
rrn-3.1 I_+_15065200_15065704_15065971_15066015_15066060_15066401_15066422_15066789_15066821_15066826 5_Junction_8733_Junction_8734 J002 3_Junction_8583_Junction_8713_Junction_8733_Junction_8756_Junction_8848 J001 3_Junction_8309_Junction_8734_Junction_8868 J001 5_Junction_8756_Junction_8758 J002	rrn-3.1	WBGene00004622	F31C3.9	I_+_15065200_15065704_15065971_15066015_15066060_15066401_15066422_15066789_15066821_15066826 5_Junction_8733_Junction_8734 J002 3_Junction_8583_Junction_8713_Junction_8733_Junction_8756_Junction_8848 J001 3_Junction_8309_Junction_8734_Junction_8868 J001 5_Junction_8756_Junction_8758 J002																															1.39755442800663%
rrn-3.1 I_+_15065200_15065704_15065971_15066015_15066060_15066401_15066422_15066789_15066821_15066826 5_Junction_8733_Junction_8734 J002 3_Junction_8583_Junction_8713_Junction_8733_Junction_8756_Junction_8848 J001 3_Junction_8309_Junction_8734_Junction_8868 J002 5_Junction_8756_Junction_8758 J001	rrn-3.1	WBGene00004622	F31C3.9	I_+_15065200_15065704_15065971_15066015_15066060_15066401_15066422_15066789_15066821_15066826 5_Junction_8733_Junction_8734 J002 3_Junction_8583_Junction_8713_Junction_8733_Junction_8756_Junction_8848 J001 3_Junction_8309_Junction_8734_Junction_8868 J002 5_Junction_8756_Junction_8758 J001																															1.37782499554669%
rrn-3.1 I_+_15065200_15065704_15065971_15066015_15066060_15066401_15066422_15066789_15066821_15066826 5_Junction_8733_Junction_8734 J002 3_Junction_8583_Junction_8713_Junction_8733_Junction_8756_Junction_8848 J001 3_Junction_8309_Junction_8734_Junction_8868 J002 5_Junction_8756_Junction_8758 J002	rrn-3.1	WBGene00004622	F31C3.9	I_+_15065200_15065704_15065971_15066015_15066060_15066401_15066422_15066789_15066821_15066826 5_Junction_8733_Junction_8734 J002 3_Junction_8583_Junction_8713_Junction_8733_Junction_8756_Junction_8848 J001 3_Junction_8309_Junction_8734_Junction_8868 J002 5_Junction_8756_Junction_8758 J002																															0.597074671503315%
rrn-3.1 I_+_15065200_15065704_15065971_15066015_15066060_15066401_15066422_15066789_15066821_15066826 5_Junction_8733_Junction_8734 J002 3_Junction_8583_Junction_8713_Junction_8733_Junction_8756_Junction_8848 J001 3_Junction_8309_Junction_8734_Junction_8868 J003 5_Junction_8756_Junction_8758 J001	rrn-3.1	WBGene00004622	F31C3.9	I_+_15065200_15065704_15065971_15066015_15066060_15066401_15066422_15066789_15066821_15066826 5_Junction_8733_Junction_8734 J002 3_Junction_8583_Junction_8713_Junction_8733_Junction_8756_Junction_8848 J001 3_Junction_8309_Junction_8734_Junction_8868 J003 5_Junction_8756_Junction_8758 J001																															2.43019492930995%
rrn-3.1 I_+_15065200_15065704_15065971_15066015_15066060_15066401_15066422_15066789_15066821_15066826 5_Junction_8733_Junction_8734 J002 3_Junction_8583_Junction_8713_Junction_8733_Junction_8756_Junction_8848 J001 3_Junction_8309_Junction_8734_Junction_8868 J003 5_Junction_8756_Junction_8758 J002	rrn-3.1	WBGene00004622	F31C3.9	I_+_15065200_15065704_15065971_15066015_15066060_15066401_15066422_15066789_15066821_15066826 5_Junction_8733_Junction_8734 J002 3_Junction_8583_Junction_8713_Junction_8733_Junction_8756_Junction_8848 J001 3_Junction_8309_Junction_8734_Junction_8868 J003 5_Junction_8756_Junction_8758 J002																															1.05598561954006%
rrn-3.1 I_+_15065200_15065704_15065971_15066015_15066060_15066401_15066422_15066789_15066821_15066826 5_Junction_8733_Junction_8734 J002 3_Junction_8583_Junction_8713_Junction_8733_Junction_8756_Junction_8848 J002 3_Junction_8309_Junction_8734_Junction_8868 J001 5_Junction_8756_Junction_8758 J001	rrn-3.1	WBGene00004622	F31C3.9	I_+_15065200_15065704_15065971_15066015_15066060_15066401_15066422_15066789_15066821_15066826 5_Junction_8733_Junction_8734 J002 3_Junction_8583_Junction_8713_Junction_8733_Junction_8756_Junction_8848 J002 3_Junction_8309_Junction_8734_Junction_8868 J001 5_Junction_8756_Junction_8758 J001																															0.81233291473315%
rrn-3.1 I_+_15065200_15065704_15065971_15066015_15066060_15066401_15066422_15066789_15066821_15066826 5_Junction_8733_Junction_8734 J002 3_Junction_8583_Junction_8713_Junction_8733_Junction_8756_Junction_8848 J002 3_Junction_8309_Junction_8734_Junction_8868 J001 5_Junction_8756_Junction_8758 J002	rrn-3.1	WBGene00004622	F31C3.9	I_+_15065200_15065704_15065971_15066015_15066060_15066401_15066422_15066789_15066821_15066826 5_Junction_8733_Junction_8734 J002 3_Junction_8583_Junction_8713_Junction_8733_Junction_8756_Junction_8848 J002 3_Junction_8309_Junction_8734_Junction_8868 J001 5_Junction_8756_Junction_8758 J002																															0.35184261476685%
rrn-3.1 I_+_15065200_15065704_15065971_15066015_15066060_15066401_15066422_15066789_15066821_15066826 5_Junction_8733_Junction_8734 J002 3_Junction_8583_Junction_8713_Junction_8733_Junction_8756_Junction_8848 J002 3_Junction_8309_Junction_8734_Junction_8868 J002 5_Junction_8756_Junction_8758 J001	rrn-3.1	WBGene00004622	F31C3.9	I_+_15065200_15065704_15065971_15066015_15066060_15066401_15066422_15066789_15066821_15066826 5_Junction_8733_Junction_8734 J002 3_Junction_8583_Junction_8713_Junction_8733_Junction_8756_Junction_8848 J002 3_Junction_8309_Junction_8734_Junction_8868 J002 5_Junction_8756_Junction_8758 J001																															0.352534347366575%
rrn-3.1 I_+_15065200_15065704_15065971_15066015_15066060_15066401_15066422_15066789_15066821_15066826 5_Junction_8733_Junction_8734 J002 3_Junction_8583_Junction_8713_Junction_8733_Junction_8756_Junction_8848 J002 3_Junction_8309_Junction_8734_Junction_8868 J002 5_Junction_8756_Junction_8758 J002	rrn-3.1	WBGene00004622	F31C3.9	I_+_15065200_15065704_15065971_15066015_15066060_15066401_15066422_15066789_15066821_15066826 5_Junction_8733_Junction_8734 J002 3_Junction_8583_Junction_8713_Junction_8733_Junction_8756_Junction_8848 J002 3_Junction_8309_Junction_8734_Junction_8868 J002 5_Junction_8756_Junction_8758 J002																															0.152936117383425%
rrn-3.1 I_+_15065200_15065704_15065971_15066015_15066060_15066401_15066422_15066789_15066821_15066826 5_Junction_8733_Junction_8734 J002 3_Junction_8583_Junction_8713_Junction_8733_Junction_8756_Junction_8848 J002 3_Junction_8309_Junction_8734_Junction_8868 J003 5_Junction_8756_Junction_8758 J001	rrn-3.1	WBGene00004622	F31C3.9	I_+_15065200_15065704_15065971_15066015_15066060_15066401_15066422_15066789_15066821_15066826 5_Junction_8733_Junction_8734 J002 3_Junction_8583_Junction_8713_Junction_8733_Junction_8756_Junction_8848 J002 3_Junction_8309_Junction_8734_Junction_8868 J003 5_Junction_8756_Junction_8758 J001																															0.639751133150275%
rrn-3.1 I_+_15065200_15065704_15065971_15066015_15066060_15066401_15066422_15066789_15066821_15066826 5_Junction_8733_Junction_8734 J002 3_Junction_8583_Junction_8713_Junction_8733_Junction_8756_Junction_8848 J002 3_Junction_8309_Junction_8734_Junction_8868 J003 5_Junction_8756_Junction_8758 J002	rrn-3.1	WBGene00004622	F31C3.9	I_+_15065200_15065704_15065971_15066015_15066060_15066401_15066422_15066789_15066821_15066826 5_Junction_8733_Junction_8734 J002 3_Junction_8583_Junction_8713_Junction_8733_Junction_8756_Junction_8848 J002 3_Junction_8309_Junction_8734_Junction_8868 J003 5_Junction_8756_Junction_8758 J002																															0.278249372599725%
rrn-3.1 I_+_15065200_15065704_15065971_15066015_15066060_15066401_15066422_15066789_15066821_15066826 5_Junction_8733_Junction_8734 J002 3_Junction_8583_Junction_8713_Junction_8733_Junction_8756_Junction_8848 J003 3_Junction_8309_Junction_8734_Junction_8868 J001 5_Junction_8756_Junction_8758 J001	rrn-3.1	WBGene00004622	F31C3.9	I_+_15065200_15065704_15065971_15066015_15066060_15066401_15066422_15066789_15066821_15066826 5_Junction_8733_Junction_8734 J002 3_Junction_8583_Junction_8713_Junction_8733_Junction_8756_Junction_8848 J003 3_Junction_8309_Junction_8734_Junction_8868 J001 5_Junction_8756_Junction_8758 J001																															0.5322755573221%
rrn-3.1 I_+_15065200_15065704_15065971_15066015_15066060_15066401_15066422_15066789_15066821_15066826 5_Junction_8733_Junction_8734 J002 3_Junction_8583_Junction_8713_Junction_8733_Junction_8756_Junction_8848 J003 3_Junction_8309_Junction_8734_Junction_8868 J001 5_Junction_8756_Junction_8758 J002	rrn-3.1	WBGene00004622	F31C3.9	I_+_15065200_15065704_15065971_15066015_15066060_15066401_15066422_15066789_15066821_15066826 5_Junction_8733_Junction_8734 J002 3_Junction_8583_Junction_8713_Junction_8733_Junction_8756_Junction_8848 J003 3_Junction_8309_Junction_8734_Junction_8868 J001 5_Junction_8756_Junction_8758 J002																															0.2305847206779%
rrn-3.1 I_+_15065200_15065704_15065971_15066015_15066060_15066401_15066422_15066789_15066821_15066826 5_Junction_8733_Junction_8734 J002 3_Junction_8583_Junction_8713_Junction_8733_Junction_8756_Junction_8848 J003 3_Junction_8309_Junction_8734_Junction_8868 J002 5_Junction_8756_Junction_8758 J001	rrn-3.1	WBGene00004622	F31C3.9	I_+_15065200_15065704_15065971_15066015_15066060_15066401_15066422_15066789_15066821_15066826 5_Junction_8733_Junction_8734 J002 3_Junction_8583_Junction_8713_Junction_8733_Junction_8756_Junction_8848 J003 3_Junction_8309_Junction_8734_Junction_8868 J002 5_Junction_8756_Junction_8758 J001																															0.23164845491105%
rrn-3.1 I_+_15065200_15065704_15065971_15066015_15066060_15066401_15066422_15066789_15066821_15066826 5_Junction_8733_Junction_8734 J002 3_Junction_8583_Junction_8713_Junction_8733_Junction_8756_Junction_8848 J003 3_Junction_8309_Junction_8734_Junction_8868 J002 5_Junction_8756_Junction_8758 J002	rrn-3.1	WBGene00004622	F31C3.9	I_+_15065200_15065704_15065971_15066015_15066060_15066401_15066422_15066789_15066821_15066826 5_Junction_8733_Junction_8734 J002 3_Junction_8583_Junction_8713_Junction_8733_Junction_8756_Junction_8848 J003 3_Junction_8309_Junction_8734_Junction_8868 J002 5_Junction_8756_Junction_8758 J002																															0.10051122158895%
rrn-3.1 I_+_15065200_15065704_15065971_15066015_15066060_15066401_15066422_15066789_15066821_15066826 5_Junction_8733_Junction_8734 J002 3_Junction_8583_Junction_8713_Junction_8733_Junction_8756_Junction_8848 J003 3_Junction_8309_Junction_8734_Junction_8868 J003 5_Junction_8756_Junction_8758 J001	rrn-3.1	WBGene00004622	F31C3.9	I_+_15065200_15065704_15065971_15066015_15066060_15066401_15066422_15066789_15066821_15066826 5_Junction_8733_Junction_8734 J002 3_Junction_8583_Junction_8713_Junction_8733_Junction_8756_Junction_8848 J003 3_Junction_8309_Junction_8734_Junction_8868 J003 5_Junction_8756_Junction_8758 J001																															0.42228270126685%
rrn-3.1 I_+_15065200_15065704_15065971_15066015_15066060_15066401_15066422_15066789_15066821_15066826 5_Junction_8733_Junction_8734 J002 3_Junction_8583_Junction_8713_Junction_8733_Junction_8756_Junction_8848 J003 3_Junction_8309_Junction_8734_Junction_8868 J003 5_Junction_8756_Junction_8758 J002	rrn-3.1	WBGene00004622	F31C3.9	I_+_15065200_15065704_15065971_15066015_15066060_15066401_15066422_15066789_15066821_15066826 5_Junction_8733_Junction_8734 J002 3_Junction_8583_Junction_8713_Junction_8733_Junction_8756_Junction_8848 J003 3_Junction_8309_Junction_8734_Junction_8868 J003 5_Junction_8756_Junction_8758 J002																															0.18369184423315%
rrn-3.1 I_+_15065200_15065704_15065971_15066015_15066060_15066401_15066422_15066789_15066821_15066826 5_Junction_8733_Junction_8734 J002 3_Junction_8583_Junction_8713_Junction_8733_Junction_8756_Junction_8848 J004 3_Junction_8309_Junction_8734_Junction_8868 J001 5_Junction_8756_Junction_8758 J001	rrn-3.1	WBGene00004622	F31C3.9	I_+_15065200_15065704_15065971_15066015_15066060_15066401_15066422_15066789_15066821_15066826 5_Junction_8733_Junction_8734 J002 3_Junction_8583_Junction_8713_Junction_8733_Junction_8756_Junction_8848 J004 3_Junction_8309_Junction_8734_Junction_8868 J001 5_Junction_8756_Junction_8758 J001																															0.76590509180497%
rrn-3.1 I_+_15065200_15065704_15065971_15066015_15066060_15066401_15066422_15066789_15066821_15066826 5_Junction_8733_Junction_8734 J002 3_Junction_8583_Junction_8713_Junction_8733_Junction_8756_Junction_8848 J004 3_Junction_8309_Junction_8734_Junction_8868 J001 5_Junction_8756_Junction_8758 J002	rrn-3.1	WBGene00004622	F31C3.9	I_+_15065200_15065704_15065971_15066015_15066060_15066401_15066422_15066789_15066821_15066826 5_Junction_8733_Junction_8734 J002 3_Junction_8583_Junction_8713_Junction_8733_Junction_8756_Junction_8848 J004 3_Junction_8309_Junction_8734_Junction_8868 J001 5_Junction_8756_Junction_8758 J002																															0.33153503029503%
rrn-3.1 I_+_15065200_15065704_15065971_15066015_15066060_15066401_15066422_15066789_15066821_15066826 5_Junction_8733_Junction_8734 J002 3_Junction_8583_Junction_8713_Junction_8733_Junction_8756_Junction_8848 J004 3_Junction_8309_Junction_8734_Junction_8868 J002 5_Junction_8756_Junction_8758 J001	rrn-3.1	WBGene00004622	F31C3.9	I_+_15065200_15065704_15065971_15066015_15066060_15066401_15066422_15066789_15066821_15066826 5_Junction_8733_Junction_8734 J002 3_Junction_8583_Junction_8713_Junction_8733_Junction_8756_Junction_8848 J004 3_Junction_8309_Junction_8734_Junction_8868 J002 5_Junction_8756_Junction_8758 J001																															0.329320435902485%
rrn-3.1 I_+_15065200_15065704_15065971_15066015_15066060_15066401_15066422_15066789_15066821_15066826 5_Junction_8733_Junction_8734 J002 3_Junction_8583_Junction_8713_Junction_8733_Junction_8756_Junction_8848 J004 3_Junction_8309_Junction_8734_Junction_8868 J002 5_Junction_8756_Junction_8758 J002	rrn-3.1	WBGene00004622	F31C3.9	I_+_15065200_15065704_15065971_15066015_15066060_15066401_15066422_15066789_15066821_15066826 5_Junction_8733_Junction_8734 J002 3_Junction_8583_Junction_8713_Junction_8733_Junction_8756_Junction_8848 J004 3_Junction_8309_Junction_8734_Junction_8868 J002 5_Junction_8756_Junction_8758 J002																															0.142782325147515%
rrn-3.1 I_+_15065200_15065704_15065971_15066015_15066060_15066401_15066422_15066789_15066821_15066826 5_Junction_8733_Junction_8734 J002 3_Junction_8583_Junction_8713_Junction_8733_Junction_8756_Junction_8848 J004 3_Junction_8309_Junction_8734_Junction_8868 J003 5_Junction_8756_Junction_8758 J001	rrn-3.1	WBGene00004622	F31C3.9	I_+_15065200_15065704_15065971_15066015_15066060_15066401_15066422_15066789_15066821_15066826 5_Junction_8733_Junction_8734 J002 3_Junction_8583_Junction_8713_Junction_8733_Junction_8756_Junction_8848 J004 3_Junction_8309_Junction_8734_Junction_8868 J003 5_Junction_8756_Junction_8758 J001																															0.588675699242545%
rrn-3.1 I_+_15065200_15065704_15065971_15066015_15066060_15066401_15066422_15066789_15066821_15066826 5_Junction_8733_Junction_8734 J002 3_Junction_8583_Junction_8713_Junction_8733_Junction_8756_Junction_8848 J004 3_Junction_8309_Junction_8734_Junction_8868 J003 5_Junction_8756_Junction_8758 J002	rrn-3.1	WBGene00004622	F31C3.9	I_+_15065200_15065704_15065971_15066015_15066060_15066401_15066422_15066789_15066821_15066826 5_Junction_8733_Junction_8734 J002 3_Junction_8583_Junction_8713_Junction_8733_Junction_8756_Junction_8848 J004 3_Junction_8309_Junction_8734_Junction_8868 J003 5_Junction_8756_Junction_8758 J002																															0.255908917607455%
rrn-3.1 I_+_15065200_15065704_15065971_15066015_15066060_15066401_15066422_15066789_15066821_15066826 5_Junction_8733_Junction_8734 J002 3_Junction_8583_Junction_8713_Junction_8733_Junction_8756_Junction_8848 J005 3_Junction_8309_Junction_8734_Junction_8868 J001 5_Junction_8756_Junction_8758 J001	rrn-3.1	WBGene00004622	F31C3.9	I_+_15065200_15065704_15065971_15066015_15066060_15066401_15066422_15066789_15066821_15066826 5_Junction_8733_Junction_8734 J002 3_Junction_8583_Junction_8713_Junction_8733_Junction_8756_Junction_8848 J005 3_Junction_8309_Junction_8734_Junction_8868 J001 5_Junction_8756_Junction_8758 J001																															4.51760316764641%
rrn-3.1 I_+_15065200_15065704_15065971_15066015_15066060_15066401_15066422_15066789_15066821_15066826 5_Junction_8733_Junction_8734 J002 3_Junction_8583_Junction_8713_Junction_8733_Junction_8756_Junction_8848 J005 3_Junction_8309_Junction_8734_Junction_8868 J001 5_Junction_8756_Junction_8758 J002	rrn-3.1	WBGene00004622	F31C3.9	I_+_15065200_15065704_15065971_15066015_15066060_15066401_15066422_15066789_15066821_15066826 5_Junction_8733_Junction_8734 J002 3_Junction_8583_Junction_8713_Junction_8733_Junction_8756_Junction_8848 J005 3_Junction_8309_Junction_8734_Junction_8868 J001 5_Junction_8756_Junction_8758 J002																															1.94824379365359%
rrn-3.1 I_+_15065200_15065704_15065971_15066015_15066060_15066401_15066422_15066789_15066821_15066826 5_Junction_8733_Junction_8734 J002 3_Junction_8583_Junction_8713_Junction_8733_Junction_8756_Junction_8848 J005 3_Junction_8309_Junction_8734_Junction_8868 J002 5_Junction_8756_Junction_8758 J001	rrn-3.1	WBGene00004622	F31C3.9	I_+_15065200_15065704_15065971_15066015_15066060_15066401_15066422_15066789_15066821_15066826 5_Junction_8733_Junction_8734 J002 3_Junction_8583_Junction_8713_Junction_8733_Junction_8756_Junction_8848 J005 3_Junction_8309_Junction_8734_Junction_8868 J002 5_Junction_8756_Junction_8758 J001																															1.8300677888232%
rrn-3.1 I_+_15065200_15065704_15065971_15066015_15066060_15066401_15066422_15066789_15066821_15066826 5_Junction_8733_Junction_8734 J002 3_Junction_8583_Junction_8713_Junction_8733_Junction_8756_Junction_8848 J005 3_Junction_8309_Junction_8734_Junction_8868 J002 5_Junction_8756_Junction_8758 J002	rrn-3.1	WBGene00004622	F31C3.9	I_+_15065200_15065704_15065971_15066015_15066060_15066401_15066422_15066789_15066821_15066826 5_Junction_8733_Junction_8734 J002 3_Junction_8583_Junction_8713_Junction_8733_Junction_8756_Junction_8848 J005 3_Junction_8309_Junction_8734_Junction_8868 J002 5_Junction_8756_Junction_8758 J002																															0.790378841826795%
rrn-3.1 I_+_15065200_15065704_15065971_15066015_15066060_15066401_15066422_15066789_15066821_15066826 5_Junction_8733_Junction_8734 J002 3_Junction_8583_Junction_8713_Junction_8733_Junction_8756_Junction_8848 J005 3_Junction_8309_Junction_8734_Junction_8868 J003 5_Junction_8756_Junction_8758 J001	rrn-3.1	WBGene00004622	F31C3.9	I_+_15065200_15065704_15065971_15066015_15066060_15066401_15066422_15066789_15066821_15066826 5_Junction_8733_Junction_8734 J002 3_Junction_8583_Junction_8713_Junction_8733_Junction_8756_Junction_8848 J005 3_Junction_8309_Junction_8734_Junction_8868 J003 5_Junction_8756_Junction_8758 J001																															2.94016637688038%
rrn-3.1 I_+_15065200_15065704_15065971_15066015_15066060_15066401_15066422_15066789_15066821_15066826 5_Junction_8733_Junction_8734 J002 3_Junction_8583_Junction_8713_Junction_8733_Junction_8756_Junction_8848 J005 3_Junction_8309_Junction_8734_Junction_8868 J003 5_Junction_8756_Junction_8758 J002	rrn-3.1	WBGene00004622	F31C3.9	I_+_15065200_15065704_15065971_15066015_15066060_15066401_15066422_15066789_15066821_15066826 5_Junction_8733_Junction_8734 J002 3_Junction_8583_Junction_8713_Junction_8733_Junction_8756_Junction_8848 J005 3_Junction_8309_Junction_8734_Junction_8868 J003 5_Junction_8756_Junction_8758 J002																															1.27341353116962%
rrn-3.1 I_+_15065200_15065704_15065971_15066015_15066060_15066401_15066422_15066789_15066821_15066826 5_Junction_8926_Junction_8927 J001 3_Junction_8779_Junction_8906_Junction_8926_Junction_8951_Junction_9057 J001 3_Junction_8498_Junction_8927_Junction_9076 J001 5_Junction_8951_Junction_8953 J001	rrn-3.1	WBGene00004622	F31C3.9	I_+_15065200_15065704_15065971_15066015_15066060_15066401_15066422_15066789_15066821_15066826 5_Junction_8926_Junction_8927 J001 3_Junction_8779_Junction_8906_Junction_8926_Junction_8951_Junction_9057 J001 3_Junction_8498_Junction_8927_Junction_9076 J001 5_Junction_8951_Junction_8953 J001					4.297566686667%																										7.49175451960663%
rrn-3.1 I_+_15065200_15065704_15065971_15066015_15066060_15066401_15066422_15066789_15066821_15066826 5_Junction_8926_Junction_8927 J001 3_Junction_8779_Junction_8906_Junction_8926_Junction_8951_Junction_9057 J001 3_Junction_8498_Junction_8927_Junction_9076 J001 5_Junction_8951_Junction_8953 J002	rrn-3.1	WBGene00004622	F31C3.9	I_+_15065200_15065704_15065971_15066015_15066060_15066401_15066422_15066789_15066821_15066826 5_Junction_8926_Junction_8927 J001 3_Junction_8779_Junction_8906_Junction_8926_Junction_8951_Junction_9057 J001 3_Junction_8498_Junction_8927_Junction_9076 J001 5_Junction_8951_Junction_8953 J002					3.779083323333%																										3.24233019629337%
rrn-3.1 I_+_15065200_15065704_15065971_15066015_15066060_15066401_15066422_15066789_15066821_15066826 5_Junction_8926_Junction_8927 J001 3_Junction_8779_Junction_8906_Junction_8926_Junction_8951_Junction_9057 J001 3_Junction_8498_Junction_8927_Junction_9076 J002 5_Junction_8951_Junction_8953 J001	rrn-3.1	WBGene00004622	F31C3.9	I_+_15065200_15065704_15065971_15066015_15066060_15066401_15066422_15066789_15066821_15066826 5_Junction_8926_Junction_8927 J001 3_Junction_8779_Junction_8906_Junction_8926_Junction_8951_Junction_9057 J001 3_Junction_8498_Junction_8927_Junction_9076 J002 5_Junction_8951_Junction_8953 J001					2.963833323333%																										3.21195819230332%
rrn-3.1 I_+_15065200_15065704_15065971_15066015_15066060_15066401_15066422_15066789_15066821_15066826 5_Junction_8926_Junction_8927 J001 3_Junction_8779_Junction_8906_Junction_8926_Junction_8951_Junction_9057 J001 3_Junction_8498_Junction_8927_Junction_9076 J002 5_Junction_8951_Junction_8953 J002	rrn-3.1	WBGene00004622	F31C3.9	I_+_15065200_15065704_15065971_15066015_15066060_15066401_15066422_15066789_15066821_15066826 5_Junction_8926_Junction_8927 J001 3_Junction_8779_Junction_8906_Junction_8926_Junction_8951_Junction_9057 J001 3_Junction_8498_Junction_8927_Junction_9076 J002 5_Junction_8951_Junction_8953 J002					3.112316666667%																										1.39234264064669%
rrn-3.1 I_+_15065200_15065704_15065971_15066015_15066060_15066401_15066422_15066789_15066821_15066826 5_Junction_8926_Junction_8927 J001 3_Junction_8779_Junction_8906_Junction_8926_Junction_8951_Junction_9057 J001 3_Junction_8498_Junction_8927_Junction_9076 J003 5_Junction_8951_Junction_8953 J001	rrn-3.1	WBGene00004622	F31C3.9	I_+_15065200_15065704_15065971_15066015_15066060_15066401_15066422_15066789_15066821_15066826 5_Junction_8926_Junction_8927 J001 3_Junction_8779_Junction_8906_Junction_8926_Junction_8951_Junction_9057 J001 3_Junction_8498_Junction_8927_Junction_9076 J003 5_Junction_8951_Junction_8953 J001					0%																										5.71408500714006%
rrn-3.1 I_+_15065200_15065704_15065971_15066015_15066060_15066401_15066422_15066789_15066821_15066826 5_Junction_8926_Junction_8927 J001 3_Junction_8779_Junction_8906_Junction_8926_Junction_8951_Junction_9057 J001 3_Junction_8498_Junction_8927_Junction_9076 J003 5_Junction_8951_Junction_8953 J002	rrn-3.1	WBGene00004622	F31C3.9	I_+_15065200_15065704_15065971_15066015_15066060_15066401_15066422_15066789_15066821_15066826 5_Junction_8926_Junction_8927 J001 3_Junction_8779_Junction_8906_Junction_8926_Junction_8951_Junction_9057 J001 3_Junction_8498_Junction_8927_Junction_9076 J003 5_Junction_8951_Junction_8953 J002					0%																										2.48363294400995%
rrn-3.1 I_+_15065200_15065704_15065971_15066015_15066060_15066401_15066422_15066789_15066821_15066826 5_Junction_8926_Junction_8927 J001 3_Junction_8779_Junction_8906_Junction_8926_Junction_8951_Junction_9057 J002 3_Junction_8498_Junction_8927_Junction_9076 J001 5_Junction_8951_Junction_8953 J001	rrn-3.1	WBGene00004622	F31C3.9	I_+_15065200_15065704_15065971_15066015_15066060_15066401_15066422_15066789_15066821_15066826 5_Junction_8926_Junction_8927 J001 3_Junction_8779_Junction_8906_Junction_8926_Junction_8951_Junction_9057 J002 3_Junction_8498_Junction_8927_Junction_9076 J001 5_Junction_8951_Junction_8953 J001					6.262951887408%																										1.89065720676685%
rrn-3.1 I_+_15065200_15065704_15065971_15066015_15066060_15066401_15066422_15066789_15066821_15066826 5_Junction_8926_Junction_8927 J001 3_Junction_8779_Junction_8906_Junction_8926_Junction_8951_Junction_9057 J002 3_Junction_8498_Junction_8927_Junction_9076 J001 5_Junction_8951_Junction_8953 J002	rrn-3.1	WBGene00004622	F31C3.9	I_+_15065200_15065704_15065971_15066015_15066060_15066401_15066422_15066789_15066821_15066826 5_Junction_8926_Junction_8927 J001 3_Junction_8779_Junction_8906_Junction_8926_Junction_8951_Junction_9057 J002 3_Junction_8498_Junction_8927_Junction_9076 J001 5_Junction_8951_Junction_8953 J002					4.652620352592%																										0.81916226373315%
rrn-3.1 I_+_15065200_15065704_15065971_15066015_15066060_15066401_15066422_15066789_15066821_15066826 5_Junction_8926_Junction_8927 J001 3_Junction_8779_Junction_8906_Junction_8926_Junction_8951_Junction_9057 J002 3_Junction_8498_Junction_8927_Junction_9076 J002 5_Junction_8951_Junction_8953 J001	rrn-3.1	WBGene00004622	F31C3.9	I_+_15065200_15065704_15065971_15066015_15066060_15066401_15066422_15066789_15066821_15066826 5_Junction_8926_Junction_8927 J001 3_Junction_8779_Junction_8906_Junction_8926_Junction_8951_Junction_9057 J002 3_Junction_8498_Junction_8927_Junction_9076 J002 5_Junction_8951_Junction_8953 J001					3.891870352592%																										0.824660713383425%
rrn-3.1 I_+_15065200_15065704_15065971_15066015_15066060_15066401_15066422_15066789_15066821_15066826 5_Junction_8926_Junction_8927 J001 3_Junction_8779_Junction_8906_Junction_8926_Junction_8951_Junction_9057 J002 3_Junction_8498_Junction_8927_Junction_9076 J002 5_Junction_8951_Junction_8953 J002	rrn-3.1	WBGene00004622	F31C3.9	I_+_15065200_15065704_15065971_15066015_15066060_15066401_15066422_15066789_15066821_15066826 5_Junction_8926_Junction_8927 J001 3_Junction_8779_Junction_8906_Junction_8926_Junction_8951_Junction_9057 J002 3_Junction_8498_Junction_8927_Junction_9076 J002 5_Junction_8951_Junction_8953 J002					3.467257407408%																										0.357866321866575%
rrn-3.1 I_+_15065200_15065704_15065971_15066015_15066060_15066401_15066422_15066789_15066821_15066826 5_Junction_8926_Junction_8927 J001 3_Junction_8779_Junction_8906_Junction_8926_Junction_8951_Junction_9057 J002 3_Junction_8498_Junction_8927_Junction_9076 J003 5_Junction_8951_Junction_8953 J001	rrn-3.1	WBGene00004622	F31C3.9	I_+_15065200_15065704_15065971_15066015_15066060_15066401_15066422_15066789_15066821_15066826 5_Junction_8926_Junction_8927 J001 3_Junction_8779_Junction_8906_Junction_8926_Junction_8951_Junction_9057 J002 3_Junction_8498_Junction_8927_Junction_9076 J003 5_Junction_8951_Junction_8953 J001					0%																										1.50866618459973%
rrn-3.1 I_+_15065200_15065704_15065971_15066015_15066060_15066401_15066422_15066789_15066821_15066826 5_Junction_8926_Junction_8927 J001 3_Junction_8779_Junction_8906_Junction_8926_Junction_8951_Junction_9057 J002 3_Junction_8498_Junction_8927_Junction_9076 J003 5_Junction_8951_Junction_8953 J002	rrn-3.1	WBGene00004622	F31C3.9	I_+_15065200_15065704_15065971_15066015_15066060_15066401_15066422_15066789_15066821_15066826 5_Junction_8926_Junction_8927 J001 3_Junction_8779_Junction_8906_Junction_8926_Junction_8951_Junction_9057 J002 3_Junction_8498_Junction_8927_Junction_9076 J003 5_Junction_8951_Junction_8953 J002					0%																										0.656340809650275%
rrn-3.1 I_+_15065200_15065704_15065971_15066015_15066060_15066401_15066422_15066789_15066821_15066826 5_Junction_8926_Junction_8927 J001 3_Junction_8779_Junction_8906_Junction_8926_Junction_8951_Junction_9057 J003 3_Junction_8498_Junction_8927_Junction_9076 J001 5_Junction_8951_Junction_8953 J001	rrn-3.1	WBGene00004622	F31C3.9	I_+_15065200_15065704_15065971_15066015_15066060_15066401_15066422_15066789_15066821_15066826 5_Junction_8926_Junction_8927 J001 3_Junction_8779_Junction_8906_Junction_8926_Junction_8951_Junction_9057 J003 3_Junction_8498_Junction_8927_Junction_9076 J001 5_Junction_8951_Junction_8953 J001					1.027681485926%																										1.2395595236779%
rrn-3.1 I_+_15065200_15065704_15065971_15066015_15066060_15066401_15066422_15066789_15066821_15066826 5_Junction_8926_Junction_8927 J001 3_Junction_8779_Junction_8906_Junction_8926_Junction_8951_Junction_9057 J003 3_Junction_8498_Junction_8927_Junction_9076 J001 5_Junction_8951_Junction_8953 J002	rrn-3.1	WBGene00004622	F31C3.9	I_+_15065200_15065704_15065971_15066015_15066060_15066401_15066422_15066789_15066821_15066826 5_Junction_8926_Junction_8927 J001 3_Junction_8779_Junction_8906_Junction_8926_Junction_8951_Junction_9057 J003 3_Junction_8498_Junction_8927_Junction_9076 J001 5_Junction_8951_Junction_8953 J002					0.948796294074%																										0.5371601983221%
rrn-3.1 I_+_15065200_15065704_15065971_15066015_15066060_15066401_15066422_15066789_15066821_15066826 5_Junction_8926_Junction_8927 J001 3_Junction_8779_Junction_8906_Junction_8926_Junction_8951_Junction_9057 J003 3_Junction_8498_Junction_8927_Junction_9076 J002 5_Junction_8951_Junction_8953 J001	rrn-3.1	WBGene00004622	F31C3.9	I_+_15065200_15065704_15065971_15066015_15066060_15066401_15066422_15066789_15066821_15066826 5_Junction_8926_Junction_8927 J001 3_Junction_8779_Junction_8906_Junction_8926_Junction_8951_Junction_9057 J003 3_Junction_8498_Junction_8927_Junction_9076 J002 5_Junction_8951_Junction_8953 J001					0.731296294074%																										0.54218158558895%
rrn-3.1 I_+_15065200_15065704_15065971_15066015_15066060_15066401_15066422_15066789_15066821_15066826 5_Junction_8926_Junction_8927 J001 3_Junction_8779_Junction_8906_Junction_8926_Junction_8951_Junction_9057 J003 3_Junction_8498_Junction_8927_Junction_9076 J002 5_Junction_8951_Junction_8953 J002	rrn-3.1	WBGene00004622	F31C3.9	I_+_15065200_15065704_15065971_15066015_15066060_15066401_15066422_15066789_15066821_15066826 5_Junction_8926_Junction_8927 J001 3_Junction_8779_Junction_8906_Junction_8926_Junction_8951_Junction_9057 J003 3_Junction_8498_Junction_8927_Junction_9076 J002 5_Junction_8951_Junction_8953 J002					0.800625925926%																										0.23532373791105%
rrn-3.1 I_+_15065200_15065704_15065971_15066015_15066060_15066401_15066422_15066789_15066821_15066826 5_Junction_8926_Junction_8927 J001 3_Junction_8779_Junction_8906_Junction_8926_Junction_8951_Junction_9057 J003 3_Junction_8498_Junction_8927_Junction_9076 J003 5_Junction_8951_Junction_8953 J001	rrn-3.1	WBGene00004622	F31C3.9	I_+_15065200_15065704_15065971_15066015_15066060_15066401_15066422_15066789_15066821_15066826 5_Junction_8926_Junction_8927 J001 3_Junction_8779_Junction_8906_Junction_8926_Junction_8951_Junction_9057 J003 3_Junction_8498_Junction_8927_Junction_9076 J003 5_Junction_8951_Junction_8953 J001					0%																										0.99628717723315%
rrn-3.1 I_+_15065200_15065704_15065971_15066015_15066060_15066401_15066422_15066789_15066821_15066826 5_Junction_8926_Junction_8927 J001 3_Junction_8779_Junction_8906_Junction_8926_Junction_8951_Junction_9057 J003 3_Junction_8498_Junction_8927_Junction_9076 J003 5_Junction_8951_Junction_8953 J002	rrn-3.1	WBGene00004622	F31C3.9	I_+_15065200_15065704_15065971_15066015_15066060_15066401_15066422_15066789_15066821_15066826 5_Junction_8926_Junction_8927 J001 3_Junction_8779_Junction_8906_Junction_8926_Junction_8951_Junction_9057 J003 3_Junction_8498_Junction_8927_Junction_9076 J003 5_Junction_8951_Junction_8953 J002					0%																										0.43349327726685%
rrn-3.1 I_+_15065200_15065704_15065971_15066015_15066060_15066401_15066422_15066789_15066821_15066826 5_Junction_8926_Junction_8927 J001 3_Junction_8779_Junction_8906_Junction_8926_Junction_8951_Junction_9057 J004 3_Junction_8498_Junction_8927_Junction_9076 J001 5_Junction_8951_Junction_8953 J001	rrn-3.1	WBGene00004622	F31C3.9	I_+_15065200_15065704_15065971_15066015_15066060_15066401_15066422_15066789_15066821_15066826 5_Junction_8926_Junction_8927 J001 3_Junction_8779_Junction_8906_Junction_8926_Junction_8951_Junction_9057 J004 3_Junction_8498_Junction_8927_Junction_9076 J001 5_Junction_8951_Junction_8953 J001					0.810181485926%																										1.77922095989503%
rrn-3.1 I_+_15065200_15065704_15065971_15066015_15066060_15066401_15066422_15066789_15066821_15066826 5_Junction_8926_Junction_8927 J001 3_Junction_8779_Junction_8906_Junction_8926_Junction_8951_Junction_9057 J004 3_Junction_8498_Junction_8927_Junction_9076 J001 5_Junction_8951_Junction_8953 J002	rrn-3.1	WBGene00004622	F31C3.9	I_+_15065200_15065704_15065971_15066015_15066060_15066401_15066422_15066789_15066821_15066826 5_Junction_8926_Junction_8927 J001 3_Junction_8779_Junction_8906_Junction_8926_Junction_8951_Junction_9057 J004 3_Junction_8498_Junction_8927_Junction_9076 J001 5_Junction_8951_Junction_8953 J002					0.622546294074%																										0.77041991800497%
rrn-3.1 I_+_15065200_15065704_15065971_15066015_15066060_15066401_15066422_15066789_15066821_15066826 5_Junction_8926_Junction_8927 J001 3_Junction_8779_Junction_8906_Junction_8926_Junction_8951_Junction_9057 J004 3_Junction_8498_Junction_8927_Junction_9076 J002 5_Junction_8951_Junction_8953 J001	rrn-3.1	WBGene00004622	F31C3.9	I_+_15065200_15065704_15065971_15066015_15066060_15066401_15066422_15066789_15066821_15066826 5_Junction_8926_Junction_8927 J001 3_Junction_8779_Junction_8906_Junction_8926_Junction_8951_Junction_9057 J004 3_Junction_8498_Junction_8927_Junction_9076 J002 5_Junction_8951_Junction_8953 J001					0.513796294074%																										0.768942589947515%
rrn-3.1 I_+_15065200_15065704_15065971_15066015_15066060_15066401_15066422_15066789_15066821_15066826 5_Junction_8926_Junction_8927 J001 3_Junction_8779_Junction_8906_Junction_8926_Junction_8951_Junction_9057 J004 3_Junction_8498_Junction_8927_Junction_9076 J002 5_Junction_8951_Junction_8953 J002	rrn-3.1	WBGene00004622	F31C3.9	I_+_15065200_15065704_15065971_15066015_15066060_15066401_15066422_15066789_15066821_15066826 5_Junction_8926_Junction_8927 J001 3_Junction_8779_Junction_8906_Junction_8926_Junction_8951_Junction_9057 J004 3_Junction_8498_Junction_8927_Junction_9076 J002 5_Junction_8951_Junction_8953 J002					0.474375925926%																										0.333495149002485%
rrn-3.1 I_+_15065200_15065704_15065971_15066015_15066060_15066401_15066422_15066789_15066821_15066826 5_Junction_8926_Junction_8927 J001 3_Junction_8779_Junction_8906_Junction_8926_Junction_8951_Junction_9057 J004 3_Junction_8498_Junction_8927_Junction_9076 J003 5_Junction_8951_Junction_8953 J001	rrn-3.1	WBGene00004622	F31C3.9	I_+_15065200_15065704_15065971_15066015_15066060_15066401_15066422_15066789_15066821_15066826 5_Junction_8926_Junction_8927 J001 3_Junction_8779_Junction_8906_Junction_8926_Junction_8951_Junction_9057 J004 3_Junction_8498_Junction_8927_Junction_9076 J003 5_Junction_8951_Junction_8953 J001					0%																										1.38607472320746%
rrn-3.1 I_+_15065200_15065704_15065971_15066015_15066060_15066401_15066422_15066789_15066821_15066826 5_Junction_8926_Junction_8927 J001 3_Junction_8779_Junction_8906_Junction_8926_Junction_8951_Junction_9057 J004 3_Junction_8498_Junction_8927_Junction_9076 J003 5_Junction_8951_Junction_8953 J002	rrn-3.1	WBGene00004622	F31C3.9	I_+_15065200_15065704_15065971_15066015_15066060_15066401_15066422_15066789_15066821_15066826 5_Junction_8926_Junction_8927 J001 3_Junction_8779_Junction_8906_Junction_8926_Junction_8951_Junction_9057 J004 3_Junction_8498_Junction_8927_Junction_9076 J003 5_Junction_8951_Junction_8953 J002					0%																										0.602719159942545%
rrn-3.1 I_+_15065200_15065704_15065971_15066015_15066060_15066401_15066422_15066789_15066821_15066826 5_Junction_8926_Junction_8927 J001 3_Junction_8779_Junction_8906_Junction_8926_Junction_8951_Junction_9057 J005 3_Junction_8498_Junction_8927_Junction_9076 J001 5_Junction_8951_Junction_8953 J001	rrn-3.1	WBGene00004622	F31C3.9	I_+_15065200_15065704_15065971_15066015_15066060_15066401_15066422_15066789_15066821_15066826 5_Junction_8926_Junction_8927 J001 3_Junction_8779_Junction_8906_Junction_8926_Junction_8951_Junction_9057 J005 3_Junction_8498_Junction_8927_Junction_9076 J001 5_Junction_8951_Junction_8953 J001					7.418655602223%																										10.3706652024536%
rrn-3.1 I_+_15065200_15065704_15065971_15066015_15066060_15066401_15066422_15066789_15066821_15066826 5_Junction_8926_Junction_8927 J001 3_Junction_8779_Junction_8906_Junction_8926_Junction_8951_Junction_9057 J005 3_Junction_8498_Junction_8927_Junction_9076 J001 5_Junction_8951_Junction_8953 J002	rrn-3.1	WBGene00004622	F31C3.9	I_+_15065200_15065704_15065971_15066015_15066060_15066401_15066422_15066789_15066821_15066826 5_Junction_8926_Junction_8927 J001 3_Junction_8779_Junction_8906_Junction_8926_Junction_8951_Junction_9057 J005 3_Junction_8498_Junction_8927_Junction_9076 J001 5_Junction_8951_Junction_8953 J002					4.904361087777%																										4.47368083624641%
rrn-3.1 I_+_15065200_15065704_15065971_15066015_15066060_15066401_15066422_15066789_15066821_15066826 5_Junction_8926_Junction_8927 J001 3_Junction_8779_Junction_8906_Junction_8926_Junction_8951_Junction_9057 J005 3_Junction_8498_Junction_8927_Junction_9076 J002 5_Junction_8951_Junction_8953 J001	rrn-3.1	WBGene00004622	F31C3.9	I_+_15065200_15065704_15065971_15066015_15066060_15066401_15066422_15066789_15066821_15066826 5_Junction_8926_Junction_8927 J001 3_Junction_8779_Junction_8906_Junction_8926_Junction_8951_Junction_9057 J005 3_Junction_8498_Junction_8927_Junction_9076 J002 5_Junction_8951_Junction_8953 J001					4.306611087777%																										4.22071639622679%
rrn-3.1 I_+_15065200_15065704_15065971_15066015_15066060_15066401_15066422_15066789_15066821_15066826 5_Junction_8926_Junction_8927 J001 3_Junction_8779_Junction_8906_Junction_8926_Junction_8951_Junction_9057 J005 3_Junction_8498_Junction_8927_Junction_9076 J002 5_Junction_8951_Junction_8953 J002	rrn-3.1	WBGene00004622	F31C3.9	I_+_15065200_15065704_15065971_15066015_15066060_15066401_15066422_15066789_15066821_15066826 5_Junction_8926_Junction_8927 J001 3_Junction_8779_Junction_8906_Junction_8926_Junction_8951_Junction_9057 J005 3_Junction_8498_Junction_8927_Junction_9076 J002 5_Junction_8951_Junction_8953 J002					3.348572222223%																										1.82343347312321%
rrn-3.1 I_+_15065200_15065704_15065971_15066015_15066060_15066401_15066422_15066789_15066821_15066826 5_Junction_8926_Junction_8927 J001 3_Junction_8779_Junction_8906_Junction_8926_Junction_8951_Junction_9057 J005 3_Junction_8498_Junction_8927_Junction_9076 J003 5_Junction_8951_Junction_8953 J001	rrn-3.1	WBGene00004622	F31C3.9	I_+_15065200_15065704_15065971_15066015_15066060_15066401_15066422_15066789_15066821_15066826 5_Junction_8926_Junction_8927 J001 3_Junction_8779_Junction_8906_Junction_8926_Junction_8951_Junction_9057 J005 3_Junction_8498_Junction_8927_Junction_9076 J003 5_Junction_8951_Junction_8953 J001					0%																										6.84222456796961%
rrn-3.1 I_+_15065200_15065704_15065971_15066015_15066060_15066401_15066422_15066789_15066821_15066826 5_Junction_8926_Junction_8927 J001 3_Junction_8779_Junction_8906_Junction_8926_Junction_8951_Junction_9057 J005 3_Junction_8498_Junction_8927_Junction_9076 J003 5_Junction_8951_Junction_8953 J002	rrn-3.1	WBGene00004622	F31C3.9	I_+_15065200_15065704_15065971_15066015_15066060_15066401_15066422_15066789_15066821_15066826 5_Junction_8926_Junction_8927 J001 3_Junction_8779_Junction_8906_Junction_8926_Junction_8951_Junction_9057 J005 3_Junction_8498_Junction_8927_Junction_9076 J003 5_Junction_8951_Junction_8953 J002					0%																										2.96440602398039%
rrn-3.1 I_+_15065200_15065704_15065971_15066015_15066060_15066401_15066422_15066789_15066821_15066826 5_Junction_8926_Junction_8927 J002 3_Junction_8779_Junction_8906_Junction_8926_Junction_8951_Junction_9057 J001 3_Junction_8498_Junction_8927_Junction_9076 J001 5_Junction_8951_Junction_8953 J001	rrn-3.1	WBGene00004622	F31C3.9	I_+_15065200_15065704_15065971_15066015_15066060_15066401_15066422_15066789_15066821_15066826 5_Junction_8926_Junction_8927 J002 3_Junction_8779_Junction_8906_Junction_8926_Junction_8951_Junction_9057 J001 3_Junction_8498_Junction_8927_Junction_9076 J001 5_Junction_8951_Junction_8953 J001					2.963833323333%																										3.23026185609337%
rrn-3.1 I_+_15065200_15065704_15065971_15066015_15066060_15066401_15066422_15066789_15066821_15066826 5_Junction_8926_Junction_8927 J002 3_Junction_8779_Junction_8906_Junction_8926_Junction_8951_Junction_9057 J001 3_Junction_8498_Junction_8927_Junction_9076 J001 5_Junction_8951_Junction_8953 J002	rrn-3.1	WBGene00004622	F31C3.9	I_+_15065200_15065704_15065971_15066015_15066060_15066401_15066422_15066789_15066821_15066826 5_Junction_8926_Junction_8927 J002 3_Junction_8779_Junction_8906_Junction_8926_Junction_8951_Junction_9057 J001 3_Junction_8498_Junction_8927_Junction_9076 J001 5_Junction_8951_Junction_8953 J002					3.112316666667%																										1.39755442800663%
rrn-3.1 I_+_15065200_15065704_15065971_15066015_15066060_15066401_15066422_15066789_15066821_15066826 5_Junction_8926_Junction_8927 J002 3_Junction_8779_Junction_8906_Junction_8926_Junction_8951_Junction_9057 J001 3_Junction_8498_Junction_8927_Junction_9076 J002 5_Junction_8951_Junction_8953 J001	rrn-3.1	WBGene00004622	F31C3.9	I_+_15065200_15065704_15065971_15066015_15066060_15066401_15066422_15066789_15066821_15066826 5_Junction_8926_Junction_8927 J002 3_Junction_8779_Junction_8906_Junction_8926_Junction_8951_Junction_9057 J001 3_Junction_8498_Junction_8927_Junction_9076 J002 5_Junction_8951_Junction_8953 J001					2.297066666667%																										1.37782499554669%
rrn-3.1 I_+_15065200_15065704_15065971_15066015_15066060_15066401_15066422_15066789_15066821_15066826 5_Junction_8926_Junction_8927 J002 3_Junction_8779_Junction_8906_Junction_8926_Junction_8951_Junction_9057 J001 3_Junction_8498_Junction_8927_Junction_9076 J002 5_Junction_8951_Junction_8953 J002	rrn-3.1	WBGene00004622	F31C3.9	I_+_15065200_15065704_15065971_15066015_15066060_15066401_15066422_15066789_15066821_15066826 5_Junction_8926_Junction_8927 J002 3_Junction_8779_Junction_8906_Junction_8926_Junction_8951_Junction_9057 J001 3_Junction_8498_Junction_8927_Junction_9076 J002 5_Junction_8951_Junction_8953 J002					2.778983343333%																										0.597074671503315%
rrn-3.1 I_+_15065200_15065704_15065971_15066015_15066060_15066401_15066422_15066789_15066821_15066826 5_Junction_8926_Junction_8927 J002 3_Junction_8779_Junction_8906_Junction_8926_Junction_8951_Junction_9057 J001 3_Junction_8498_Junction_8927_Junction_9076 J003 5_Junction_8951_Junction_8953 J001	rrn-3.1	WBGene00004622	F31C3.9	I_+_15065200_15065704_15065971_15066015_15066060_15066401_15066422_15066789_15066821_15066826 5_Junction_8926_Junction_8927 J002 3_Junction_8779_Junction_8906_Junction_8926_Junction_8951_Junction_9057 J001 3_Junction_8498_Junction_8927_Junction_9076 J003 5_Junction_8951_Junction_8953 J001					0%																										2.43019492930995%
rrn-3.1 I_+_15065200_15065704_15065971_15066015_15066060_15066401_15066422_15066789_15066821_15066826 5_Junction_8926_Junction_8927 J002 3_Junction_8779_Junction_8906_Junction_8926_Junction_8951_Junction_9057 J001 3_Junction_8498_Junction_8927_Junction_9076 J003 5_Junction_8951_Junction_8953 J002	rrn-3.1	WBGene00004622	F31C3.9	I_+_15065200_15065704_15065971_15066015_15066060_15066401_15066422_15066789_15066821_15066826 5_Junction_8926_Junction_8927 J002 3_Junction_8779_Junction_8906_Junction_8926_Junction_8951_Junction_9057 J001 3_Junction_8498_Junction_8927_Junction_9076 J003 5_Junction_8951_Junction_8953 J002					0%																										1.05598561954006%
rrn-3.1 I_+_15065200_15065704_15065971_15066015_15066060_15066401_15066422_15066789_15066821_15066826 5_Junction_8926_Junction_8927 J002 3_Junction_8779_Junction_8906_Junction_8926_Junction_8951_Junction_9057 J002 3_Junction_8498_Junction_8927_Junction_9076 J001 5_Junction_8951_Junction_8953 J001	rrn-3.1	WBGene00004622	F31C3.9	I_+_15065200_15065704_15065971_15066015_15066060_15066401_15066422_15066789_15066821_15066826 5_Junction_8926_Junction_8927 J002 3_Junction_8779_Junction_8906_Junction_8926_Junction_8951_Junction_9057 J002 3_Junction_8498_Junction_8927_Junction_9076 J001 5_Junction_8951_Junction_8953 J001					3.891870352592%																										0.81233291473315%
rrn-3.1 I_+_15065200_15065704_15065971_15066015_15066060_15066401_15066422_15066789_15066821_15066826 5_Junction_8926_Junction_8927 J002 3_Junction_8779_Junction_8906_Junction_8926_Junction_8951_Junction_9057 J002 3_Junction_8498_Junction_8927_Junction_9076 J001 5_Junction_8951_Junction_8953 J002	rrn-3.1	WBGene00004622	F31C3.9	I_+_15065200_15065704_15065971_15066015_15066060_15066401_15066422_15066789_15066821_15066826 5_Junction_8926_Junction_8927 J002 3_Junction_8779_Junction_8906_Junction_8926_Junction_8951_Junction_9057 J002 3_Junction_8498_Junction_8927_Junction_9076 J001 5_Junction_8951_Junction_8953 J002					3.467257407408%																										0.35184261476685%
rrn-3.1 I_+_15065200_15065704_15065971_15066015_15066060_15066401_15066422_15066789_15066821_15066826 5_Junction_8926_Junction_8927 J002 3_Junction_8779_Junction_8906_Junction_8926_Junction_8951_Junction_9057 J002 3_Junction_8498_Junction_8927_Junction_9076 J002 5_Junction_8951_Junction_8953 J001	rrn-3.1	WBGene00004622	F31C3.9	I_+_15065200_15065704_15065971_15066015_15066060_15066401_15066422_15066789_15066821_15066826 5_Junction_8926_Junction_8927 J002 3_Junction_8779_Junction_8906_Junction_8926_Junction_8951_Junction_9057 J002 3_Junction_8498_Junction_8927_Junction_9076 J002 5_Junction_8951_Junction_8953 J001					2.706507407408%																										0.352534347366575%
rrn-3.1 I_+_15065200_15065704_15065971_15066015_15066060_15066401_15066422_15066789_15066821_15066826 5_Junction_8926_Junction_8927 J002 3_Junction_8779_Junction_8906_Junction_8926_Junction_8951_Junction_9057 J002 3_Junction_8498_Junction_8927_Junction_9076 J002 5_Junction_8951_Junction_8953 J002	rrn-3.1	WBGene00004622	F31C3.9	I_+_15065200_15065704_15065971_15066015_15066060_15066401_15066422_15066789_15066821_15066826 5_Junction_8926_Junction_8927 J002 3_Junction_8779_Junction_8906_Junction_8926_Junction_8951_Junction_9057 J002 3_Junction_8498_Junction_8927_Junction_9076 J002 5_Junction_8951_Junction_8953 J002					2.874664832592%																										0.152936117383425%
rrn-3.1 I_+_15065200_15065704_15065971_15066015_15066060_15066401_15066422_15066789_15066821_15066826 5_Junction_8926_Junction_8927 J002 3_Junction_8779_Junction_8906_Junction_8926_Junction_8951_Junction_9057 J002 3_Junction_8498_Junction_8927_Junction_9076 J003 5_Junction_8951_Junction_8953 J001	rrn-3.1	WBGene00004622	F31C3.9	I_+_15065200_15065704_15065971_15066015_15066060_15066401_15066422_15066789_15066821_15066826 5_Junction_8926_Junction_8927 J002 3_Junction_8779_Junction_8906_Junction_8926_Junction_8951_Junction_9057 J002 3_Junction_8498_Junction_8927_Junction_9076 J003 5_Junction_8951_Junction_8953 J001					0%																										0.639751133150275%
rrn-3.1 I_+_15065200_15065704_15065971_15066015_15066060_15066401_15066422_15066789_15066821_15066826 5_Junction_8926_Junction_8927 J002 3_Junction_8779_Junction_8906_Junction_8926_Junction_8951_Junction_9057 J002 3_Junction_8498_Junction_8927_Junction_9076 J003 5_Junction_8951_Junction_8953 J002	rrn-3.1	WBGene00004622	F31C3.9	I_+_15065200_15065704_15065971_15066015_15066060_15066401_15066422_15066789_15066821_15066826 5_Junction_8926_Junction_8927 J002 3_Junction_8779_Junction_8906_Junction_8926_Junction_8951_Junction_9057 J002 3_Junction_8498_Junction_8927_Junction_9076 J003 5_Junction_8951_Junction_8953 J002					0%																										0.278249372599725%
rrn-3.1 I_+_15065200_15065704_15065971_15066015_15066060_15066401_15066422_15066789_15066821_15066826 5_Junction_8926_Junction_8927 J002 3_Junction_8779_Junction_8906_Junction_8926_Junction_8951_Junction_9057 J003 3_Junction_8498_Junction_8927_Junction_9076 J001 5_Junction_8951_Junction_8953 J001	rrn-3.1	WBGene00004622	F31C3.9	I_+_15065200_15065704_15065971_15066015_15066060_15066401_15066422_15066789_15066821_15066826 5_Junction_8926_Junction_8927 J002 3_Junction_8779_Junction_8906_Junction_8926_Junction_8951_Junction_9057 J003 3_Junction_8498_Junction_8927_Junction_9076 J001 5_Junction_8951_Junction_8953 J001					0.731296294074%																										0.5322755573221%
rrn-3.1 I_+_15065200_15065704_15065971_15066015_15066060_15066401_15066422_15066789_15066821_15066826 5_Junction_8926_Junction_8927 J002 3_Junction_8779_Junction_8906_Junction_8926_Junction_8951_Junction_9057 J003 3_Junction_8498_Junction_8927_Junction_9076 J001 5_Junction_8951_Junction_8953 J002	rrn-3.1	WBGene00004622	F31C3.9	I_+_15065200_15065704_15065971_15066015_15066060_15066401_15066422_15066789_15066821_15066826 5_Junction_8926_Junction_8927 J002 3_Junction_8779_Junction_8906_Junction_8926_Junction_8951_Junction_9057 J003 3_Junction_8498_Junction_8927_Junction_9076 J001 5_Junction_8951_Junction_8953 J002					0.800625925926%																										0.2305847206779%
rrn-3.1 I_+_15065200_15065704_15065971_15066015_15066060_15066401_15066422_15066789_15066821_15066826 5_Junction_8926_Junction_8927 J002 3_Junction_8779_Junction_8906_Junction_8926_Junction_8951_Junction_9057 J003 3_Junction_8498_Junction_8927_Junction_9076 J002 5_Junction_8951_Junction_8953 J001	rrn-3.1	WBGene00004622	F31C3.9	I_+_15065200_15065704_15065971_15066015_15066060_15066401_15066422_15066789_15066821_15066826 5_Junction_8926_Junction_8927 J002 3_Junction_8779_Junction_8906_Junction_8926_Junction_8951_Junction_9057 J003 3_Junction_8498_Junction_8927_Junction_9076 J002 5_Junction_8951_Junction_8953 J001					0.583125925926%																										0.23164845491105%
rrn-3.1 I_+_15065200_15065704_15065971_15066015_15066060_15066401_15066422_15066789_15066821_15066826 5_Junction_8926_Junction_8927 J002 3_Junction_8779_Junction_8906_Junction_8926_Junction_8951_Junction_9057 J003 3_Junction_8498_Junction_8927_Junction_9076 J002 5_Junction_8951_Junction_8953 J002	rrn-3.1	WBGene00004622	F31C3.9	I_+_15065200_15065704_15065971_15066015_15066060_15066401_15066422_15066789_15066821_15066826 5_Junction_8926_Junction_8927 J002 3_Junction_8779_Junction_8906_Junction_8926_Junction_8951_Junction_9057 J003 3_Junction_8498_Junction_8927_Junction_9076 J002 5_Junction_8951_Junction_8953 J002					0.726551854074%																										0.10051122158895%
rrn-3.1 I_+_15065200_15065704_15065971_15066015_15066060_15066401_15066422_15066789_15066821_15066826 5_Junction_8926_Junction_8927 J002 3_Junction_8779_Junction_8906_Junction_8926_Junction_8951_Junction_9057 J003 3_Junction_8498_Junction_8927_Junction_9076 J003 5_Junction_8951_Junction_8953 J001	rrn-3.1	WBGene00004622	F31C3.9	I_+_15065200_15065704_15065971_15066015_15066060_15066401_15066422_15066789_15066821_15066826 5_Junction_8926_Junction_8927 J002 3_Junction_8779_Junction_8906_Junction_8926_Junction_8951_Junction_9057 J003 3_Junction_8498_Junction_8927_Junction_9076 J003 5_Junction_8951_Junction_8953 J001					0%																										0.42228270126685%
rrn-3.1 I_+_15065200_15065704_15065971_15066015_15066060_15066401_15066422_15066789_15066821_15066826 5_Junction_8926_Junction_8927 J002 3_Junction_8779_Junction_8906_Junction_8926_Junction_8951_Junction_9057 J003 3_Junction_8498_Junction_8927_Junction_9076 J003 5_Junction_8951_Junction_8953 J002	rrn-3.1	WBGene00004622	F31C3.9	I_+_15065200_15065704_15065971_15066015_15066060_15066401_15066422_15066789_15066821_15066826 5_Junction_8926_Junction_8927 J002 3_Junction_8779_Junction_8906_Junction_8926_Junction_8951_Junction_9057 J003 3_Junction_8498_Junction_8927_Junction_9076 J003 5_Junction_8951_Junction_8953 J002					0%																										0.18369184423315%
rrn-3.1 I_+_15065200_15065704_15065971_15066015_15066060_15066401_15066422_15066789_15066821_15066826 5_Junction_8926_Junction_8927 J002 3_Junction_8779_Junction_8906_Junction_8926_Junction_8951_Junction_9057 J004 3_Junction_8498_Junction_8927_Junction_9076 J001 5_Junction_8951_Junction_8953 J001	rrn-3.1	WBGene00004622	F31C3.9	I_+_15065200_15065704_15065971_15066015_15066060_15066401_15066422_15066789_15066821_15066826 5_Junction_8926_Junction_8927 J002 3_Junction_8779_Junction_8906_Junction_8926_Junction_8951_Junction_9057 J004 3_Junction_8498_Junction_8927_Junction_9076 J001 5_Junction_8951_Junction_8953 J001					0.513796294074%																										0.76590509180497%
rrn-3.1 I_+_15065200_15065704_15065971_15066015_15066060_15066401_15066422_15066789_15066821_15066826 5_Junction_8926_Junction_8927 J002 3_Junction_8779_Junction_8906_Junction_8926_Junction_8951_Junction_9057 J004 3_Junction_8498_Junction_8927_Junction_9076 J001 5_Junction_8951_Junction_8953 J002	rrn-3.1	WBGene00004622	F31C3.9	I_+_15065200_15065704_15065971_15066015_15066060_15066401_15066422_15066789_15066821_15066826 5_Junction_8926_Junction_8927 J002 3_Junction_8779_Junction_8906_Junction_8926_Junction_8951_Junction_9057 J004 3_Junction_8498_Junction_8927_Junction_9076 J001 5_Junction_8951_Junction_8953 J002					0.474375925926%																										0.33153503029503%
rrn-3.1 I_+_15065200_15065704_15065971_15066015_15066060_15066401_15066422_15066789_15066821_15066826 5_Junction_8926_Junction_8927 J002 3_Junction_8779_Junction_8906_Junction_8926_Junction_8951_Junction_9057 J004 3_Junction_8498_Junction_8927_Junction_9076 J002 5_Junction_8951_Junction_8953 J001	rrn-3.1	WBGene00004622	F31C3.9	I_+_15065200_15065704_15065971_15066015_15066060_15066401_15066422_15066789_15066821_15066826 5_Junction_8926_Junction_8927 J002 3_Junction_8779_Junction_8906_Junction_8926_Junction_8951_Junction_9057 J004 3_Junction_8498_Junction_8927_Junction_9076 J002 5_Junction_8951_Junction_8953 J001					0.365625925926%																										0.329320435902485%
rrn-3.1 I_+_15065200_15065704_15065971_15066015_15066060_15066401_15066422_15066789_15066821_15066826 5_Junction_8926_Junction_8927 J002 3_Junction_8779_Junction_8906_Junction_8926_Junction_8951_Junction_9057 J004 3_Junction_8498_Junction_8927_Junction_9076 J002 5_Junction_8951_Junction_8953 J002	rrn-3.1	WBGene00004622	F31C3.9	I_+_15065200_15065704_15065971_15066015_15066060_15066401_15066422_15066789_15066821_15066826 5_Junction_8926_Junction_8927 J002 3_Junction_8779_Junction_8906_Junction_8926_Junction_8951_Junction_9057 J004 3_Junction_8498_Junction_8927_Junction_9076 J002 5_Junction_8951_Junction_8953 J002					0.400301854074%																										0.142782325147515%
rrn-3.1 I_+_15065200_15065704_15065971_15066015_15066060_15066401_15066422_15066789_15066821_15066826 5_Junction_8926_Junction_8927 J002 3_Junction_8779_Junction_8906_Junction_8926_Junction_8951_Junction_9057 J004 3_Junction_8498_Junction_8927_Junction_9076 J003 5_Junction_8951_Junction_8953 J001	rrn-3.1	WBGene00004622	F31C3.9	I_+_15065200_15065704_15065971_15066015_15066060_15066401_15066422_15066789_15066821_15066826 5_Junction_8926_Junction_8927 J002 3_Junction_8779_Junction_8906_Junction_8926_Junction_8951_Junction_9057 J004 3_Junction_8498_Junction_8927_Junction_9076 J003 5_Junction_8951_Junction_8953 J001					0%																										0.588675699242545%
rrn-3.1 I_+_15065200_15065704_15065971_15066015_15066060_15066401_15066422_15066789_15066821_15066826 5_Junction_8926_Junction_8927 J002 3_Junction_8779_Junction_8906_Junction_8926_Junction_8951_Junction_9057 J004 3_Junction_8498_Junction_8927_Junction_9076 J003 5_Junction_8951_Junction_8953 J002	rrn-3.1	WBGene00004622	F31C3.9	I_+_15065200_15065704_15065971_15066015_15066060_15066401_15066422_15066789_15066821_15066826 5_Junction_8926_Junction_8927 J002 3_Junction_8779_Junction_8906_Junction_8926_Junction_8951_Junction_9057 J004 3_Junction_8498_Junction_8927_Junction_9076 J003 5_Junction_8951_Junction_8953 J002					0%																										0.255908917607455%
rrn-3.1 I_+_15065200_15065704_15065971_15066015_15066060_15066401_15066422_15066789_15066821_15066826 5_Junction_8926_Junction_8927 J002 3_Junction_8779_Junction_8906_Junction_8926_Junction_8951_Junction_9057 J005 3_Junction_8498_Junction_8927_Junction_9076 J001 5_Junction_8951_Junction_8953 J001	rrn-3.1	WBGene00004622	F31C3.9	I_+_15065200_15065704_15065971_15066015_15066060_15066401_15066422_15066789_15066821_15066826 5_Junction_8926_Junction_8927 J002 3_Junction_8779_Junction_8906_Junction_8926_Junction_8951_Junction_9057 J005 3_Junction_8498_Junction_8927_Junction_9076 J001 5_Junction_8951_Junction_8953 J001					4.306611087777%																										4.51760316764641%
rrn-3.1 I_+_15065200_15065704_15065971_15066015_15066060_15066401_15066422_15066789_15066821_15066826 5_Junction_8926_Junction_8927 J002 3_Junction_8779_Junction_8906_Junction_8926_Junction_8951_Junction_9057 J005 3_Junction_8498_Junction_8927_Junction_9076 J001 5_Junction_8951_Junction_8953 J002	rrn-3.1	WBGene00004622	F31C3.9	I_+_15065200_15065704_15065971_15066015_15066060_15066401_15066422_15066789_15066821_15066826 5_Junction_8926_Junction_8927 J002 3_Junction_8779_Junction_8906_Junction_8926_Junction_8951_Junction_9057 J005 3_Junction_8498_Junction_8927_Junction_9076 J001 5_Junction_8951_Junction_8953 J002					3.348572222223%																										1.94824379365359%
rrn-3.1 I_+_15065200_15065704_15065971_15066015_15066060_15066401_15066422_15066789_15066821_15066826 5_Junction_8926_Junction_8927 J002 3_Junction_8779_Junction_8906_Junction_8926_Junction_8951_Junction_9057 J005 3_Junction_8498_Junction_8927_Junction_9076 J002 5_Junction_8951_Junction_8953 J001	rrn-3.1	WBGene00004622	F31C3.9	I_+_15065200_15065704_15065971_15066015_15066060_15066401_15066422_15066789_15066821_15066826 5_Junction_8926_Junction_8927 J002 3_Junction_8779_Junction_8906_Junction_8926_Junction_8951_Junction_9057 J005 3_Junction_8498_Junction_8927_Junction_9076 J002 5_Junction_8951_Junction_8953 J001					2.750822222223%																										1.8300677888232%
rrn-3.1 I_+_15065200_15065704_15065971_15066015_15066060_15066401_15066422_15066789_15066821_15066826 5_Junction_8926_Junction_8927 J002 3_Junction_8779_Junction_8906_Junction_8926_Junction_8951_Junction_9057 J005 3_Junction_8498_Junction_8927_Junction_9076 J002 5_Junction_8951_Junction_8953 J002	rrn-3.1	WBGene00004622	F31C3.9	I_+_15065200_15065704_15065971_15066015_15066060_15066401_15066422_15066789_15066821_15066826 5_Junction_8926_Junction_8927 J002 3_Junction_8779_Junction_8906_Junction_8926_Junction_8951_Junction_9057 J005 3_Junction_8498_Junction_8927_Junction_9076 J002 5_Junction_8951_Junction_8953 J002					2.570794467777%																										0.790378841826795%
rrn-3.1 I_+_15065200_15065704_15065971_15066015_15066060_15066401_15066422_15066789_15066821_15066826 5_Junction_8926_Junction_8927 J002 3_Junction_8779_Junction_8906_Junction_8926_Junction_8951_Junction_9057 J005 3_Junction_8498_Junction_8927_Junction_9076 J003 5_Junction_8951_Junction_8953 J001	rrn-3.1	WBGene00004622	F31C3.9	I_+_15065200_15065704_15065971_15066015_15066060_15066401_15066422_15066789_15066821_15066826 5_Junction_8926_Junction_8927 J002 3_Junction_8779_Junction_8906_Junction_8926_Junction_8951_Junction_9057 J005 3_Junction_8498_Junction_8927_Junction_9076 J003 5_Junction_8951_Junction_8953 J001					0%																										2.94016637688038%
rrn-3.1 I_+_15065200_15065704_15065971_15066015_15066060_15066401_15066422_15066789_15066821_15066826 5_Junction_8926_Junction_8927 J002 3_Junction_8779_Junction_8906_Junction_8926_Junction_8951_Junction_9057 J005 3_Junction_8498_Junction_8927_Junction_9076 J003 5_Junction_8951_Junction_8953 J002	rrn-3.1	WBGene00004622	F31C3.9	I_+_15065200_15065704_15065971_15066015_15066060_15066401_15066422_15066789_15066821_15066826 5_Junction_8926_Junction_8927 J002 3_Junction_8779_Junction_8906_Junction_8926_Junction_8951_Junction_9057 J005 3_Junction_8498_Junction_8927_Junction_9076 J003 5_Junction_8951_Junction_8953 J002					0%																										1.27341353116962%
rrn-3.1 I_+_15065200_15065704_15065971_15066015_15066060_15066401_15066422_15066789_15066821_15066826 5_Junction_8934_Junction_8935 J001 3_Junction_8787_Junction_8915_Junction_8934_Junction_8959_Junction_9058 J001 3_Junction_8487_Junction_8935_Junction_9078 J001 5_Junction_8959_Junction_8961 J001	rrn-3.1	WBGene00004622	F31C3.9	I_+_15065200_15065704_15065971_15066015_15066060_15066401_15066422_15066789_15066821_15066826 5_Junction_8934_Junction_8935 J001 3_Junction_8787_Junction_8915_Junction_8934_Junction_8959_Junction_9058 J001 3_Junction_8487_Junction_8935_Junction_9078 J001 5_Junction_8959_Junction_8961 J001													3.3335%																		7.49175451960663%
rrn-3.1 I_+_15065200_15065704_15065971_15066015_15066060_15066401_15066422_15066789_15066821_15066826 5_Junction_8934_Junction_8935 J001 3_Junction_8787_Junction_8915_Junction_8934_Junction_8959_Junction_9058 J001 3_Junction_8487_Junction_8935_Junction_9078 J001 5_Junction_8959_Junction_8961 J002	rrn-3.1	WBGene00004622	F31C3.9	I_+_15065200_15065704_15065971_15066015_15066060_15066401_15066422_15066789_15066821_15066826 5_Junction_8934_Junction_8935 J001 3_Junction_8787_Junction_8915_Junction_8934_Junction_8959_Junction_9058 J001 3_Junction_8487_Junction_8935_Junction_9078 J001 5_Junction_8959_Junction_8961 J002													0%																		3.24233019629337%
rrn-3.1 I_+_15065200_15065704_15065971_15066015_15066060_15066401_15066422_15066789_15066821_15066826 5_Junction_8934_Junction_8935 J001 3_Junction_8787_Junction_8915_Junction_8934_Junction_8959_Junction_9058 J001 3_Junction_8487_Junction_8935_Junction_9078 J002 5_Junction_8959_Junction_8961 J001	rrn-3.1	WBGene00004622	F31C3.9	I_+_15065200_15065704_15065971_15066015_15066060_15066401_15066422_15066789_15066821_15066826 5_Junction_8934_Junction_8935 J001 3_Junction_8787_Junction_8915_Junction_8934_Junction_8959_Junction_9058 J001 3_Junction_8487_Junction_8935_Junction_9078 J002 5_Junction_8959_Junction_8961 J001													1.6665%																		3.21195819230332%
rrn-3.1 I_+_15065200_15065704_15065971_15066015_15066060_15066401_15066422_15066789_15066821_15066826 5_Junction_8934_Junction_8935 J001 3_Junction_8787_Junction_8915_Junction_8934_Junction_8959_Junction_9058 J001 3_Junction_8487_Junction_8935_Junction_9078 J002 5_Junction_8959_Junction_8961 J002	rrn-3.1	WBGene00004622	F31C3.9	I_+_15065200_15065704_15065971_15066015_15066060_15066401_15066422_15066789_15066821_15066826 5_Junction_8934_Junction_8935 J001 3_Junction_8787_Junction_8915_Junction_8934_Junction_8959_Junction_9058 J001 3_Junction_8487_Junction_8935_Junction_9078 J002 5_Junction_8959_Junction_8961 J002													0%																		1.39234264064669%
rrn-3.1 I_+_15065200_15065704_15065971_15066015_15066060_15066401_15066422_15066789_15066821_15066826 5_Junction_8934_Junction_8935 J001 3_Junction_8787_Junction_8915_Junction_8934_Junction_8959_Junction_9058 J001 3_Junction_8487_Junction_8935_Junction_9078 J003 5_Junction_8959_Junction_8961 J001	rrn-3.1	WBGene00004622	F31C3.9	I_+_15065200_15065704_15065971_15066015_15066060_15066401_15066422_15066789_15066821_15066826 5_Junction_8934_Junction_8935 J001 3_Junction_8787_Junction_8915_Junction_8934_Junction_8959_Junction_9058 J001 3_Junction_8487_Junction_8935_Junction_9078 J003 5_Junction_8959_Junction_8961 J001													0%																		5.71408500714006%
rrn-3.1 I_+_15065200_15065704_15065971_15066015_15066060_15066401_15066422_15066789_15066821_15066826 5_Junction_8934_Junction_8935 J001 3_Junction_8787_Junction_8915_Junction_8934_Junction_8959_Junction_9058 J001 3_Junction_8487_Junction_8935_Junction_9078 J003 5_Junction_8959_Junction_8961 J002	rrn-3.1	WBGene00004622	F31C3.9	I_+_15065200_15065704_15065971_15066015_15066060_15066401_15066422_15066789_15066821_15066826 5_Junction_8934_Junction_8935 J001 3_Junction_8787_Junction_8915_Junction_8934_Junction_8959_Junction_9058 J001 3_Junction_8487_Junction_8935_Junction_9078 J003 5_Junction_8959_Junction_8961 J002													0%																		2.48363294400995%
rrn-3.1 I_+_15065200_15065704_15065971_15066015_15066060_15066401_15066422_15066789_15066821_15066826 5_Junction_8934_Junction_8935 J001 3_Junction_8787_Junction_8915_Junction_8934_Junction_8959_Junction_9058 J002 3_Junction_8487_Junction_8935_Junction_9078 J001 5_Junction_8959_Junction_8961 J001	rrn-3.1	WBGene00004622	F31C3.9	I_+_15065200_15065704_15065971_15066015_15066060_15066401_15066422_15066789_15066821_15066826 5_Junction_8934_Junction_8935 J001 3_Junction_8787_Junction_8915_Junction_8934_Junction_8959_Junction_9058 J002 3_Junction_8487_Junction_8935_Junction_9078 J001 5_Junction_8959_Junction_8961 J001													25.5579445%																		1.89065720676685%
rrn-3.1 I_+_15065200_15065704_15065971_15066015_15066060_15066401_15066422_15066789_15066821_15066826 5_Junction_8934_Junction_8935 J001 3_Junction_8787_Junction_8915_Junction_8934_Junction_8959_Junction_9058 J002 3_Junction_8487_Junction_8935_Junction_9078 J001 5_Junction_8959_Junction_8961 J002	rrn-3.1	WBGene00004622	F31C3.9	I_+_15065200_15065704_15065971_15066015_15066060_15066401_15066422_15066789_15066821_15066826 5_Junction_8934_Junction_8935 J001 3_Junction_8787_Junction_8915_Junction_8934_Junction_8959_Junction_9058 J002 3_Junction_8487_Junction_8935_Junction_9078 J001 5_Junction_8959_Junction_8961 J002													0%																		0.81916226373315%
rrn-3.1 I_+_15065200_15065704_15065971_15066015_15066060_15066401_15066422_15066789_15066821_15066826 5_Junction_8934_Junction_8935 J001 3_Junction_8787_Junction_8915_Junction_8934_Junction_8959_Junction_9058 J002 3_Junction_8487_Junction_8935_Junction_9078 J002 5_Junction_8959_Junction_8961 J001	rrn-3.1	WBGene00004622	F31C3.9	I_+_15065200_15065704_15065971_15066015_15066060_15066401_15066422_15066789_15066821_15066826 5_Junction_8934_Junction_8935 J001 3_Junction_8787_Junction_8915_Junction_8934_Junction_8959_Junction_9058 J002 3_Junction_8487_Junction_8935_Junction_9078 J002 5_Junction_8959_Junction_8961 J001													12.7770555%																		0.824660713383425%
rrn-3.1 I_+_15065200_15065704_15065971_15066015_15066060_15066401_15066422_15066789_15066821_15066826 5_Junction_8934_Junction_8935 J001 3_Junction_8787_Junction_8915_Junction_8934_Junction_8959_Junction_9058 J002 3_Junction_8487_Junction_8935_Junction_9078 J002 5_Junction_8959_Junction_8961 J002	rrn-3.1	WBGene00004622	F31C3.9	I_+_15065200_15065704_15065971_15066015_15066060_15066401_15066422_15066789_15066821_15066826 5_Junction_8934_Junction_8935 J001 3_Junction_8787_Junction_8915_Junction_8934_Junction_8959_Junction_9058 J002 3_Junction_8487_Junction_8935_Junction_9078 J002 5_Junction_8959_Junction_8961 J002													0%																		0.357866321866575%
rrn-3.1 I_+_15065200_15065704_15065971_15066015_15066060_15066401_15066422_15066789_15066821_15066826 5_Junction_8934_Junction_8935 J001 3_Junction_8787_Junction_8915_Junction_8934_Junction_8959_Junction_9058 J002 3_Junction_8487_Junction_8935_Junction_9078 J003 5_Junction_8959_Junction_8961 J001	rrn-3.1	WBGene00004622	F31C3.9	I_+_15065200_15065704_15065971_15066015_15066060_15066401_15066422_15066789_15066821_15066826 5_Junction_8934_Junction_8935 J001 3_Junction_8787_Junction_8915_Junction_8934_Junction_8959_Junction_9058 J002 3_Junction_8487_Junction_8935_Junction_9078 J003 5_Junction_8959_Junction_8961 J001													0%																		1.50866618459973%
rrn-3.1 I_+_15065200_15065704_15065971_15066015_15066060_15066401_15066422_15066789_15066821_15066826 5_Junction_8934_Junction_8935 J001 3_Junction_8787_Junction_8915_Junction_8934_Junction_8959_Junction_9058 J002 3_Junction_8487_Junction_8935_Junction_9078 J003 5_Junction_8959_Junction_8961 J002	rrn-3.1	WBGene00004622	F31C3.9	I_+_15065200_15065704_15065971_15066015_15066060_15066401_15066422_15066789_15066821_15066826 5_Junction_8934_Junction_8935 J001 3_Junction_8787_Junction_8915_Junction_8934_Junction_8959_Junction_9058 J002 3_Junction_8487_Junction_8935_Junction_9078 J003 5_Junction_8959_Junction_8961 J002													0%																		0.656340809650275%
rrn-3.1 I_+_15065200_15065704_15065971_15066015_15066060_15066401_15066422_15066789_15066821_15066826 5_Junction_8934_Junction_8935 J001 3_Junction_8787_Junction_8915_Junction_8934_Junction_8959_Junction_9058 J003 3_Junction_8487_Junction_8935_Junction_9078 J001 5_Junction_8959_Junction_8961 J001	rrn-3.1	WBGene00004622	F31C3.9	I_+_15065200_15065704_15065971_15066015_15066060_15066401_15066422_15066789_15066821_15066826 5_Junction_8934_Junction_8935 J001 3_Junction_8787_Junction_8915_Junction_8934_Junction_8959_Junction_9058 J003 3_Junction_8487_Junction_8935_Junction_9078 J001 5_Junction_8959_Junction_8961 J001													1.1100555%																		1.2395595236779%
rrn-3.1 I_+_15065200_15065704_15065971_15066015_15066060_15066401_15066422_15066789_15066821_15066826 5_Junction_8934_Junction_8935 J001 3_Junction_8787_Junction_8915_Junction_8934_Junction_8959_Junction_9058 J003 3_Junction_8487_Junction_8935_Junction_9078 J001 5_Junction_8959_Junction_8961 J002	rrn-3.1	WBGene00004622	F31C3.9	I_+_15065200_15065704_15065971_15066015_15066060_15066401_15066422_15066789_15066821_15066826 5_Junction_8934_Junction_8935 J001 3_Junction_8787_Junction_8915_Junction_8934_Junction_8959_Junction_9058 J003 3_Junction_8487_Junction_8935_Junction_9078 J001 5_Junction_8959_Junction_8961 J002													0%																		0.5371601983221%
rrn-3.1 I_+_15065200_15065704_15065971_15066015_15066060_15066401_15066422_15066789_15066821_15066826 5_Junction_8934_Junction_8935 J001 3_Junction_8787_Junction_8915_Junction_8934_Junction_8959_Junction_9058 J003 3_Junction_8487_Junction_8935_Junction_9078 J002 5_Junction_8959_Junction_8961 J001	rrn-3.1	WBGene00004622	F31C3.9	I_+_15065200_15065704_15065971_15066015_15066060_15066401_15066422_15066789_15066821_15066826 5_Junction_8934_Junction_8935 J001 3_Junction_8787_Junction_8915_Junction_8934_Junction_8959_Junction_9058 J003 3_Junction_8487_Junction_8935_Junction_9078 J002 5_Junction_8959_Junction_8961 J001													0.5549445%																		0.54218158558895%
rrn-3.1 I_+_15065200_15065704_15065971_15066015_15066060_15066401_15066422_15066789_15066821_15066826 5_Junction_8934_Junction_8935 J001 3_Junction_8787_Junction_8915_Junction_8934_Junction_8959_Junction_9058 J003 3_Junction_8487_Junction_8935_Junction_9078 J002 5_Junction_8959_Junction_8961 J002	rrn-3.1	WBGene00004622	F31C3.9	I_+_15065200_15065704_15065971_15066015_15066060_15066401_15066422_15066789_15066821_15066826 5_Junction_8934_Junction_8935 J001 3_Junction_8787_Junction_8915_Junction_8934_Junction_8959_Junction_9058 J003 3_Junction_8487_Junction_8935_Junction_9078 J002 5_Junction_8959_Junction_8961 J002													0%																		0.23532373791105%
rrn-3.1 I_+_15065200_15065704_15065971_15066015_15066060_15066401_15066422_15066789_15066821_15066826 5_Junction_8934_Junction_8935 J001 3_Junction_8787_Junction_8915_Junction_8934_Junction_8959_Junction_9058 J003 3_Junction_8487_Junction_8935_Junction_9078 J003 5_Junction_8959_Junction_8961 J001	rrn-3.1	WBGene00004622	F31C3.9	I_+_15065200_15065704_15065971_15066015_15066060_15066401_15066422_15066789_15066821_15066826 5_Junction_8934_Junction_8935 J001 3_Junction_8787_Junction_8915_Junction_8934_Junction_8959_Junction_9058 J003 3_Junction_8487_Junction_8935_Junction_9078 J003 5_Junction_8959_Junction_8961 J001													0%																		0.99628717723315%
rrn-3.1 I_+_15065200_15065704_15065971_15066015_15066060_15066401_15066422_15066789_15066821_15066826 5_Junction_8934_Junction_8935 J001 3_Junction_8787_Junction_8915_Junction_8934_Junction_8959_Junction_9058 J003 3_Junction_8487_Junction_8935_Junction_9078 J003 5_Junction_8959_Junction_8961 J002	rrn-3.1	WBGene00004622	F31C3.9	I_+_15065200_15065704_15065971_15066015_15066060_15066401_15066422_15066789_15066821_15066826 5_Junction_8934_Junction_8935 J001 3_Junction_8787_Junction_8915_Junction_8934_Junction_8959_Junction_9058 J003 3_Junction_8487_Junction_8935_Junction_9078 J003 5_Junction_8959_Junction_8961 J002													0%																		0.43349327726685%
rrn-3.1 I_+_15065200_15065704_15065971_15066015_15066060_15066401_15066422_15066789_15066821_15066826 5_Junction_8934_Junction_8935 J001 3_Junction_8787_Junction_8915_Junction_8934_Junction_8959_Junction_9058 J004 3_Junction_8487_Junction_8935_Junction_9078 J001 5_Junction_8959_Junction_8961 J001	rrn-3.1	WBGene00004622	F31C3.9	I_+_15065200_15065704_15065971_15066015_15066060_15066401_15066422_15066789_15066821_15066826 5_Junction_8934_Junction_8935 J001 3_Junction_8787_Junction_8915_Junction_8934_Junction_8959_Junction_9058 J004 3_Junction_8487_Junction_8935_Junction_9078 J001 5_Junction_8959_Junction_8961 J001													1.1100555%																		1.77922095989503%
rrn-3.1 I_+_15065200_15065704_15065971_15066015_15066060_15066401_15066422_15066789_15066821_15066826 5_Junction_8934_Junction_8935 J001 3_Junction_8787_Junction_8915_Junction_8934_Junction_8959_Junction_9058 J004 3_Junction_8487_Junction_8935_Junction_9078 J001 5_Junction_8959_Junction_8961 J002	rrn-3.1	WBGene00004622	F31C3.9	I_+_15065200_15065704_15065971_15066015_15066060_15066401_15066422_15066789_15066821_15066826 5_Junction_8934_Junction_8935 J001 3_Junction_8787_Junction_8915_Junction_8934_Junction_8959_Junction_9058 J004 3_Junction_8487_Junction_8935_Junction_9078 J001 5_Junction_8959_Junction_8961 J002													0%																		0.77041991800497%
rrn-3.1 I_+_15065200_15065704_15065971_15066015_15066060_15066401_15066422_15066789_15066821_15066826 5_Junction_8934_Junction_8935 J001 3_Junction_8787_Junction_8915_Junction_8934_Junction_8959_Junction_9058 J004 3_Junction_8487_Junction_8935_Junction_9078 J002 5_Junction_8959_Junction_8961 J001	rrn-3.1	WBGene00004622	F31C3.9	I_+_15065200_15065704_15065971_15066015_15066060_15066401_15066422_15066789_15066821_15066826 5_Junction_8934_Junction_8935 J001 3_Junction_8787_Junction_8915_Junction_8934_Junction_8959_Junction_9058 J004 3_Junction_8487_Junction_8935_Junction_9078 J002 5_Junction_8959_Junction_8961 J001													0.5549445%																		0.768942589947515%
rrn-3.1 I_+_15065200_15065704_15065971_15066015_15066060_15066401_15066422_15066789_15066821_15066826 5_Junction_8934_Junction_8935 J001 3_Junction_8787_Junction_8915_Junction_8934_Junction_8959_Junction_9058 J004 3_Junction_8487_Junction_8935_Junction_9078 J002 5_Junction_8959_Junction_8961 J002	rrn-3.1	WBGene00004622	F31C3.9	I_+_15065200_15065704_15065971_15066015_15066060_15066401_15066422_15066789_15066821_15066826 5_Junction_8934_Junction_8935 J001 3_Junction_8787_Junction_8915_Junction_8934_Junction_8959_Junction_9058 J004 3_Junction_8487_Junction_8935_Junction_9078 J002 5_Junction_8959_Junction_8961 J002													0%																		0.333495149002485%
rrn-3.1 I_+_15065200_15065704_15065971_15066015_15066060_15066401_15066422_15066789_15066821_15066826 5_Junction_8934_Junction_8935 J001 3_Junction_8787_Junction_8915_Junction_8934_Junction_8959_Junction_9058 J004 3_Junction_8487_Junction_8935_Junction_9078 J003 5_Junction_8959_Junction_8961 J001	rrn-3.1	WBGene00004622	F31C3.9	I_+_15065200_15065704_15065971_15066015_15066060_15066401_15066422_15066789_15066821_15066826 5_Junction_8934_Junction_8935 J001 3_Junction_8787_Junction_8915_Junction_8934_Junction_8959_Junction_9058 J004 3_Junction_8487_Junction_8935_Junction_9078 J003 5_Junction_8959_Junction_8961 J001													0%																		1.38607472320746%
rrn-3.1 I_+_15065200_15065704_15065971_15066015_15066060_15066401_15066422_15066789_15066821_15066826 5_Junction_8934_Junction_8935 J001 3_Junction_8787_Junction_8915_Junction_8934_Junction_8959_Junction_9058 J004 3_Junction_8487_Junction_8935_Junction_9078 J003 5_Junction_8959_Junction_8961 J002	rrn-3.1	WBGene00004622	F31C3.9	I_+_15065200_15065704_15065971_15066015_15066060_15066401_15066422_15066789_15066821_15066826 5_Junction_8934_Junction_8935 J001 3_Junction_8787_Junction_8915_Junction_8934_Junction_8959_Junction_9058 J004 3_Junction_8487_Junction_8935_Junction_9078 J003 5_Junction_8959_Junction_8961 J002													0%																		0.602719159942545%
