## Supplemental Spreadsheet 3 for "Deep Transcriptomics Reveals Cell-Specific Isoforms of Pan-Neuronal Genes" (part 443 of 693)

### Sheet: Composite (continued)
	Gene	WormBase_Gene_ID	Sequence_Name	AS_event_ID	ADL	AFD	AIM	AIN	AIY	ASEL	ASER	ASG	ASI	ASK	AVA	AVE	AVG	AVH	AVK	AVL	AVM	AWA	AWB	AWC	BAG	CAN	DA	DD	DVC	I5	IL1	IL2	LUA	NSM	OLL	OLQ	PHA	PVC	PVD	PVM	RIA	RIC	RIM	RIS	RMD	SMB	SMD	VB	VC	VD
rrn-3.1 I_+_15065200_15065704_15065971_15066015_15066060_15066401_15066422_15066789_15066821_15066826 5_Junction_8934_Junction_8935 J001 3_Junction_8787_Junction_8915_Junction_8934_Junction_8959_Junction_9058 J005 3_Junction_8487_Junction_8935_Junction_9078 J001 5_Junction_8959_Junction_8961 J001	rrn-3.1	WBGene00004622	F31C3.9	I_+_15065200_15065704_15065971_15066015_15066060_15066401_15066422_15066789_15066821_15066826 5_Junction_8934_Junction_8935 J001 3_Junction_8787_Junction_8915_Junction_8934_Junction_8959_Junction_9058 J005 3_Junction_8487_Junction_8935_Junction_9078 J001 5_Junction_8959_Junction_8961 J001													2.2234445%																		10.3706652024536%
rrn-3.1 I_+_15065200_15065704_15065971_15066015_15066060_15066401_15066422_15066789_15066821_15066826 5_Junction_8934_Junction_8935 J001 3_Junction_8787_Junction_8915_Junction_8934_Junction_8959_Junction_9058 J005 3_Junction_8487_Junction_8935_Junction_9078 J001 5_Junction_8959_Junction_8961 J002	rrn-3.1	WBGene00004622	F31C3.9	I_+_15065200_15065704_15065971_15066015_15066060_15066401_15066422_15066789_15066821_15066826 5_Junction_8934_Junction_8935 J001 3_Junction_8787_Junction_8915_Junction_8934_Junction_8959_Junction_9058 J005 3_Junction_8487_Junction_8935_Junction_9078 J001 5_Junction_8959_Junction_8961 J002													0%																		4.47368083624641%
rrn-3.1 I_+_15065200_15065704_15065971_15066015_15066060_15066401_15066422_15066789_15066821_15066826 5_Junction_8934_Junction_8935 J001 3_Junction_8787_Junction_8915_Junction_8934_Junction_8959_Junction_9058 J005 3_Junction_8487_Junction_8935_Junction_9078 J002 5_Junction_8959_Junction_8961 J001	rrn-3.1	WBGene00004622	F31C3.9	I_+_15065200_15065704_15065971_15066015_15066060_15066401_15066422_15066789_15066821_15066826 5_Junction_8934_Junction_8935 J001 3_Junction_8787_Junction_8915_Junction_8934_Junction_8959_Junction_9058 J005 3_Junction_8487_Junction_8935_Junction_9078 J002 5_Junction_8959_Junction_8961 J001													1.1115555%																		4.22071639622679%
rrn-3.1 I_+_15065200_15065704_15065971_15066015_15066060_15066401_15066422_15066789_15066821_15066826 5_Junction_8934_Junction_8935 J001 3_Junction_8787_Junction_8915_Junction_8934_Junction_8959_Junction_9058 J005 3_Junction_8487_Junction_8935_Junction_9078 J002 5_Junction_8959_Junction_8961 J002	rrn-3.1	WBGene00004622	F31C3.9	I_+_15065200_15065704_15065971_15066015_15066060_15066401_15066422_15066789_15066821_15066826 5_Junction_8934_Junction_8935 J001 3_Junction_8787_Junction_8915_Junction_8934_Junction_8959_Junction_9058 J005 3_Junction_8487_Junction_8935_Junction_9078 J002 5_Junction_8959_Junction_8961 J002													0%																		1.82343347312321%
rrn-3.1 I_+_15065200_15065704_15065971_15066015_15066060_15066401_15066422_15066789_15066821_15066826 5_Junction_8934_Junction_8935 J001 3_Junction_8787_Junction_8915_Junction_8934_Junction_8959_Junction_9058 J005 3_Junction_8487_Junction_8935_Junction_9078 J003 5_Junction_8959_Junction_8961 J001	rrn-3.1	WBGene00004622	F31C3.9	I_+_15065200_15065704_15065971_15066015_15066060_15066401_15066422_15066789_15066821_15066826 5_Junction_8934_Junction_8935 J001 3_Junction_8787_Junction_8915_Junction_8934_Junction_8959_Junction_9058 J005 3_Junction_8487_Junction_8935_Junction_9078 J003 5_Junction_8959_Junction_8961 J001													0%																		6.84222456796961%
rrn-3.1 I_+_15065200_15065704_15065971_15066015_15066060_15066401_15066422_15066789_15066821_15066826 5_Junction_8934_Junction_8935 J001 3_Junction_8787_Junction_8915_Junction_8934_Junction_8959_Junction_9058 J005 3_Junction_8487_Junction_8935_Junction_9078 J003 5_Junction_8959_Junction_8961 J002	rrn-3.1	WBGene00004622	F31C3.9	I_+_15065200_15065704_15065971_15066015_15066060_15066401_15066422_15066789_15066821_15066826 5_Junction_8934_Junction_8935 J001 3_Junction_8787_Junction_8915_Junction_8934_Junction_8959_Junction_9058 J005 3_Junction_8487_Junction_8935_Junction_9078 J003 5_Junction_8959_Junction_8961 J002													0%																		2.96440602398039%
rrn-3.1 I_+_15065200_15065704_15065971_15066015_15066060_15066401_15066422_15066789_15066821_15066826 5_Junction_8934_Junction_8935 J002 3_Junction_8787_Junction_8915_Junction_8934_Junction_8959_Junction_9058 J001 3_Junction_8487_Junction_8935_Junction_9078 J001 5_Junction_8959_Junction_8961 J001	rrn-3.1	WBGene00004622	F31C3.9	I_+_15065200_15065704_15065971_15066015_15066060_15066401_15066422_15066789_15066821_15066826 5_Junction_8934_Junction_8935 J002 3_Junction_8787_Junction_8915_Junction_8934_Junction_8959_Junction_9058 J001 3_Junction_8487_Junction_8935_Junction_9078 J001 5_Junction_8959_Junction_8961 J001													3.3335%																		3.23026185609337%
rrn-3.1 I_+_15065200_15065704_15065971_15066015_15066060_15066401_15066422_15066789_15066821_15066826 5_Junction_8934_Junction_8935 J002 3_Junction_8787_Junction_8915_Junction_8934_Junction_8959_Junction_9058 J001 3_Junction_8487_Junction_8935_Junction_9078 J001 5_Junction_8959_Junction_8961 J002	rrn-3.1	WBGene00004622	F31C3.9	I_+_15065200_15065704_15065971_15066015_15066060_15066401_15066422_15066789_15066821_15066826 5_Junction_8934_Junction_8935 J002 3_Junction_8787_Junction_8915_Junction_8934_Junction_8959_Junction_9058 J001 3_Junction_8487_Junction_8935_Junction_9078 J001 5_Junction_8959_Junction_8961 J002													0%																		1.39755442800663%
rrn-3.1 I_+_15065200_15065704_15065971_15066015_15066060_15066401_15066422_15066789_15066821_15066826 5_Junction_8934_Junction_8935 J002 3_Junction_8787_Junction_8915_Junction_8934_Junction_8959_Junction_9058 J001 3_Junction_8487_Junction_8935_Junction_9078 J002 5_Junction_8959_Junction_8961 J001	rrn-3.1	WBGene00004622	F31C3.9	I_+_15065200_15065704_15065971_15066015_15066060_15066401_15066422_15066789_15066821_15066826 5_Junction_8934_Junction_8935 J002 3_Junction_8787_Junction_8915_Junction_8934_Junction_8959_Junction_9058 J001 3_Junction_8487_Junction_8935_Junction_9078 J002 5_Junction_8959_Junction_8961 J001													1.6665%																		1.37782499554669%
rrn-3.1 I_+_15065200_15065704_15065971_15066015_15066060_15066401_15066422_15066789_15066821_15066826 5_Junction_8934_Junction_8935 J002 3_Junction_8787_Junction_8915_Junction_8934_Junction_8959_Junction_9058 J001 3_Junction_8487_Junction_8935_Junction_9078 J002 5_Junction_8959_Junction_8961 J002	rrn-3.1	WBGene00004622	F31C3.9	I_+_15065200_15065704_15065971_15066015_15066060_15066401_15066422_15066789_15066821_15066826 5_Junction_8934_Junction_8935 J002 3_Junction_8787_Junction_8915_Junction_8934_Junction_8959_Junction_9058 J001 3_Junction_8487_Junction_8935_Junction_9078 J002 5_Junction_8959_Junction_8961 J002													0%																		0.597074671503315%
rrn-3.1 I_+_15065200_15065704_15065971_15066015_15066060_15066401_15066422_15066789_15066821_15066826 5_Junction_8934_Junction_8935 J002 3_Junction_8787_Junction_8915_Junction_8934_Junction_8959_Junction_9058 J001 3_Junction_8487_Junction_8935_Junction_9078 J003 5_Junction_8959_Junction_8961 J001	rrn-3.1	WBGene00004622	F31C3.9	I_+_15065200_15065704_15065971_15066015_15066060_15066401_15066422_15066789_15066821_15066826 5_Junction_8934_Junction_8935 J002 3_Junction_8787_Junction_8915_Junction_8934_Junction_8959_Junction_9058 J001 3_Junction_8487_Junction_8935_Junction_9078 J003 5_Junction_8959_Junction_8961 J001													0%																		2.43019492930995%
rrn-3.1 I_+_15065200_15065704_15065971_15066015_15066060_15066401_15066422_15066789_15066821_15066826 5_Junction_8934_Junction_8935 J002 3_Junction_8787_Junction_8915_Junction_8934_Junction_8959_Junction_9058 J001 3_Junction_8487_Junction_8935_Junction_9078 J003 5_Junction_8959_Junction_8961 J002	rrn-3.1	WBGene00004622	F31C3.9	I_+_15065200_15065704_15065971_15066015_15066060_15066401_15066422_15066789_15066821_15066826 5_Junction_8934_Junction_8935 J002 3_Junction_8787_Junction_8915_Junction_8934_Junction_8959_Junction_9058 J001 3_Junction_8487_Junction_8935_Junction_9078 J003 5_Junction_8959_Junction_8961 J002													0%																		1.05598561954006%
rrn-3.1 I_+_15065200_15065704_15065971_15066015_15066060_15066401_15066422_15066789_15066821_15066826 5_Junction_8934_Junction_8935 J002 3_Junction_8787_Junction_8915_Junction_8934_Junction_8959_Junction_9058 J002 3_Junction_8487_Junction_8935_Junction_9078 J001 5_Junction_8959_Junction_8961 J001	rrn-3.1	WBGene00004622	F31C3.9	I_+_15065200_15065704_15065971_15066015_15066060_15066401_15066422_15066789_15066821_15066826 5_Junction_8934_Junction_8935 J002 3_Junction_8787_Junction_8915_Junction_8934_Junction_8959_Junction_9058 J002 3_Junction_8487_Junction_8935_Junction_9078 J001 5_Junction_8959_Junction_8961 J001													25.5579445%																		0.81233291473315%
rrn-3.1 I_+_15065200_15065704_15065971_15066015_15066060_15066401_15066422_15066789_15066821_15066826 5_Junction_8934_Junction_8935 J002 3_Junction_8787_Junction_8915_Junction_8934_Junction_8959_Junction_9058 J002 3_Junction_8487_Junction_8935_Junction_9078 J001 5_Junction_8959_Junction_8961 J002	rrn-3.1	WBGene00004622	F31C3.9	I_+_15065200_15065704_15065971_15066015_15066060_15066401_15066422_15066789_15066821_15066826 5_Junction_8934_Junction_8935 J002 3_Junction_8787_Junction_8915_Junction_8934_Junction_8959_Junction_9058 J002 3_Junction_8487_Junction_8935_Junction_9078 J001 5_Junction_8959_Junction_8961 J002													0%																		0.35184261476685%
rrn-3.1 I_+_15065200_15065704_15065971_15066015_15066060_15066401_15066422_15066789_15066821_15066826 5_Junction_8934_Junction_8935 J002 3_Junction_8787_Junction_8915_Junction_8934_Junction_8959_Junction_9058 J002 3_Junction_8487_Junction_8935_Junction_9078 J002 5_Junction_8959_Junction_8961 J001	rrn-3.1	WBGene00004622	F31C3.9	I_+_15065200_15065704_15065971_15066015_15066060_15066401_15066422_15066789_15066821_15066826 5_Junction_8934_Junction_8935 J002 3_Junction_8787_Junction_8915_Junction_8934_Junction_8959_Junction_9058 J002 3_Junction_8487_Junction_8935_Junction_9078 J002 5_Junction_8959_Junction_8961 J001													12.7770555%																		0.352534347366575%
rrn-3.1 I_+_15065200_15065704_15065971_15066015_15066060_15066401_15066422_15066789_15066821_15066826 5_Junction_8934_Junction_8935 J002 3_Junction_8787_Junction_8915_Junction_8934_Junction_8959_Junction_9058 J002 3_Junction_8487_Junction_8935_Junction_9078 J002 5_Junction_8959_Junction_8961 J002	rrn-3.1	WBGene00004622	F31C3.9	I_+_15065200_15065704_15065971_15066015_15066060_15066401_15066422_15066789_15066821_15066826 5_Junction_8934_Junction_8935 J002 3_Junction_8787_Junction_8915_Junction_8934_Junction_8959_Junction_9058 J002 3_Junction_8487_Junction_8935_Junction_9078 J002 5_Junction_8959_Junction_8961 J002													0%																		0.152936117383425%
rrn-3.1 I_+_15065200_15065704_15065971_15066015_15066060_15066401_15066422_15066789_15066821_15066826 5_Junction_8934_Junction_8935 J002 3_Junction_8787_Junction_8915_Junction_8934_Junction_8959_Junction_9058 J002 3_Junction_8487_Junction_8935_Junction_9078 J003 5_Junction_8959_Junction_8961 J001	rrn-3.1	WBGene00004622	F31C3.9	I_+_15065200_15065704_15065971_15066015_15066060_15066401_15066422_15066789_15066821_15066826 5_Junction_8934_Junction_8935 J002 3_Junction_8787_Junction_8915_Junction_8934_Junction_8959_Junction_9058 J002 3_Junction_8487_Junction_8935_Junction_9078 J003 5_Junction_8959_Junction_8961 J001													0%																		0.639751133150275%
rrn-3.1 I_+_15065200_15065704_15065971_15066015_15066060_15066401_15066422_15066789_15066821_15066826 5_Junction_8934_Junction_8935 J002 3_Junction_8787_Junction_8915_Junction_8934_Junction_8959_Junction_9058 J002 3_Junction_8487_Junction_8935_Junction_9078 J003 5_Junction_8959_Junction_8961 J002	rrn-3.1	WBGene00004622	F31C3.9	I_+_15065200_15065704_15065971_15066015_15066060_15066401_15066422_15066789_15066821_15066826 5_Junction_8934_Junction_8935 J002 3_Junction_8787_Junction_8915_Junction_8934_Junction_8959_Junction_9058 J002 3_Junction_8487_Junction_8935_Junction_9078 J003 5_Junction_8959_Junction_8961 J002													0%																		0.278249372599725%
rrn-3.1 I_+_15065200_15065704_15065971_15066015_15066060_15066401_15066422_15066789_15066821_15066826 5_Junction_8934_Junction_8935 J002 3_Junction_8787_Junction_8915_Junction_8934_Junction_8959_Junction_9058 J003 3_Junction_8487_Junction_8935_Junction_9078 J001 5_Junction_8959_Junction_8961 J001	rrn-3.1	WBGene00004622	F31C3.9	I_+_15065200_15065704_15065971_15066015_15066060_15066401_15066422_15066789_15066821_15066826 5_Junction_8934_Junction_8935 J002 3_Junction_8787_Junction_8915_Junction_8934_Junction_8959_Junction_9058 J003 3_Junction_8487_Junction_8935_Junction_9078 J001 5_Junction_8959_Junction_8961 J001													1.1100555%																		0.5322755573221%
rrn-3.1 I_+_15065200_15065704_15065971_15066015_15066060_15066401_15066422_15066789_15066821_15066826 5_Junction_8934_Junction_8935 J002 3_Junction_8787_Junction_8915_Junction_8934_Junction_8959_Junction_9058 J003 3_Junction_8487_Junction_8935_Junction_9078 J001 5_Junction_8959_Junction_8961 J002	rrn-3.1	WBGene00004622	F31C3.9	I_+_15065200_15065704_15065971_15066015_15066060_15066401_15066422_15066789_15066821_15066826 5_Junction_8934_Junction_8935 J002 3_Junction_8787_Junction_8915_Junction_8934_Junction_8959_Junction_9058 J003 3_Junction_8487_Junction_8935_Junction_9078 J001 5_Junction_8959_Junction_8961 J002													0%																		0.2305847206779%
rrn-3.1 I_+_15065200_15065704_15065971_15066015_15066060_15066401_15066422_15066789_15066821_15066826 5_Junction_8934_Junction_8935 J002 3_Junction_8787_Junction_8915_Junction_8934_Junction_8959_Junction_9058 J003 3_Junction_8487_Junction_8935_Junction_9078 J002 5_Junction_8959_Junction_8961 J001	rrn-3.1	WBGene00004622	F31C3.9	I_+_15065200_15065704_15065971_15066015_15066060_15066401_15066422_15066789_15066821_15066826 5_Junction_8934_Junction_8935 J002 3_Junction_8787_Junction_8915_Junction_8934_Junction_8959_Junction_9058 J003 3_Junction_8487_Junction_8935_Junction_9078 J002 5_Junction_8959_Junction_8961 J001													0.5549445%																		0.23164845491105%
rrn-3.1 I_+_15065200_15065704_15065971_15066015_15066060_15066401_15066422_15066789_15066821_15066826 5_Junction_8934_Junction_8935 J002 3_Junction_8787_Junction_8915_Junction_8934_Junction_8959_Junction_9058 J003 3_Junction_8487_Junction_8935_Junction_9078 J002 5_Junction_8959_Junction_8961 J002	rrn-3.1	WBGene00004622	F31C3.9	I_+_15065200_15065704_15065971_15066015_15066060_15066401_15066422_15066789_15066821_15066826 5_Junction_8934_Junction_8935 J002 3_Junction_8787_Junction_8915_Junction_8934_Junction_8959_Junction_9058 J003 3_Junction_8487_Junction_8935_Junction_9078 J002 5_Junction_8959_Junction_8961 J002													0%																		0.10051122158895%
rrn-3.1 I_+_15065200_15065704_15065971_15066015_15066060_15066401_15066422_15066789_15066821_15066826 5_Junction_8934_Junction_8935 J002 3_Junction_8787_Junction_8915_Junction_8934_Junction_8959_Junction_9058 J003 3_Junction_8487_Junction_8935_Junction_9078 J003 5_Junction_8959_Junction_8961 J001	rrn-3.1	WBGene00004622	F31C3.9	I_+_15065200_15065704_15065971_15066015_15066060_15066401_15066422_15066789_15066821_15066826 5_Junction_8934_Junction_8935 J002 3_Junction_8787_Junction_8915_Junction_8934_Junction_8959_Junction_9058 J003 3_Junction_8487_Junction_8935_Junction_9078 J003 5_Junction_8959_Junction_8961 J001													0%																		0.42228270126685%
rrn-3.1 I_+_15065200_15065704_15065971_15066015_15066060_15066401_15066422_15066789_15066821_15066826 5_Junction_8934_Junction_8935 J002 3_Junction_8787_Junction_8915_Junction_8934_Junction_8959_Junction_9058 J003 3_Junction_8487_Junction_8935_Junction_9078 J003 5_Junction_8959_Junction_8961 J002	rrn-3.1	WBGene00004622	F31C3.9	I_+_15065200_15065704_15065971_15066015_15066060_15066401_15066422_15066789_15066821_15066826 5_Junction_8934_Junction_8935 J002 3_Junction_8787_Junction_8915_Junction_8934_Junction_8959_Junction_9058 J003 3_Junction_8487_Junction_8935_Junction_9078 J003 5_Junction_8959_Junction_8961 J002													0%																		0.18369184423315%
rrn-3.1 I_+_15065200_15065704_15065971_15066015_15066060_15066401_15066422_15066789_15066821_15066826 5_Junction_8934_Junction_8935 J002 3_Junction_8787_Junction_8915_Junction_8934_Junction_8959_Junction_9058 J004 3_Junction_8487_Junction_8935_Junction_9078 J001 5_Junction_8959_Junction_8961 J001	rrn-3.1	WBGene00004622	F31C3.9	I_+_15065200_15065704_15065971_15066015_15066060_15066401_15066422_15066789_15066821_15066826 5_Junction_8934_Junction_8935 J002 3_Junction_8787_Junction_8915_Junction_8934_Junction_8959_Junction_9058 J004 3_Junction_8487_Junction_8935_Junction_9078 J001 5_Junction_8959_Junction_8961 J001													1.1100555%																		0.76590509180497%
rrn-3.1 I_+_15065200_15065704_15065971_15066015_15066060_15066401_15066422_15066789_15066821_15066826 5_Junction_8934_Junction_8935 J002 3_Junction_8787_Junction_8915_Junction_8934_Junction_8959_Junction_9058 J004 3_Junction_8487_Junction_8935_Junction_9078 J001 5_Junction_8959_Junction_8961 J002	rrn-3.1	WBGene00004622	F31C3.9	I_+_15065200_15065704_15065971_15066015_15066060_15066401_15066422_15066789_15066821_15066826 5_Junction_8934_Junction_8935 J002 3_Junction_8787_Junction_8915_Junction_8934_Junction_8959_Junction_9058 J004 3_Junction_8487_Junction_8935_Junction_9078 J001 5_Junction_8959_Junction_8961 J002													0%																		0.33153503029503%
rrn-3.1 I_+_15065200_15065704_15065971_15066015_15066060_15066401_15066422_15066789_15066821_15066826 5_Junction_8934_Junction_8935 J002 3_Junction_8787_Junction_8915_Junction_8934_Junction_8959_Junction_9058 J004 3_Junction_8487_Junction_8935_Junction_9078 J002 5_Junction_8959_Junction_8961 J001	rrn-3.1	WBGene00004622	F31C3.9	I_+_15065200_15065704_15065971_15066015_15066060_15066401_15066422_15066789_15066821_15066826 5_Junction_8934_Junction_8935 J002 3_Junction_8787_Junction_8915_Junction_8934_Junction_8959_Junction_9058 J004 3_Junction_8487_Junction_8935_Junction_9078 J002 5_Junction_8959_Junction_8961 J001													0.5549445%																		0.329320435902485%
rrn-3.1 I_+_15065200_15065704_15065971_15066015_15066060_15066401_15066422_15066789_15066821_15066826 5_Junction_8934_Junction_8935 J002 3_Junction_8787_Junction_8915_Junction_8934_Junction_8959_Junction_9058 J004 3_Junction_8487_Junction_8935_Junction_9078 J002 5_Junction_8959_Junction_8961 J002	rrn-3.1	WBGene00004622	F31C3.9	I_+_15065200_15065704_15065971_15066015_15066060_15066401_15066422_15066789_15066821_15066826 5_Junction_8934_Junction_8935 J002 3_Junction_8787_Junction_8915_Junction_8934_Junction_8959_Junction_9058 J004 3_Junction_8487_Junction_8935_Junction_9078 J002 5_Junction_8959_Junction_8961 J002													0%																		0.142782325147515%
rrn-3.1 I_+_15065200_15065704_15065971_15066015_15066060_15066401_15066422_15066789_15066821_15066826 5_Junction_8934_Junction_8935 J002 3_Junction_8787_Junction_8915_Junction_8934_Junction_8959_Junction_9058 J004 3_Junction_8487_Junction_8935_Junction_9078 J003 5_Junction_8959_Junction_8961 J001	rrn-3.1	WBGene00004622	F31C3.9	I_+_15065200_15065704_15065971_15066015_15066060_15066401_15066422_15066789_15066821_15066826 5_Junction_8934_Junction_8935 J002 3_Junction_8787_Junction_8915_Junction_8934_Junction_8959_Junction_9058 J004 3_Junction_8487_Junction_8935_Junction_9078 J003 5_Junction_8959_Junction_8961 J001													0%																		0.588675699242545%
rrn-3.1 I_+_15065200_15065704_15065971_15066015_15066060_15066401_15066422_15066789_15066821_15066826 5_Junction_8934_Junction_8935 J002 3_Junction_8787_Junction_8915_Junction_8934_Junction_8959_Junction_9058 J004 3_Junction_8487_Junction_8935_Junction_9078 J003 5_Junction_8959_Junction_8961 J002	rrn-3.1	WBGene00004622	F31C3.9	I_+_15065200_15065704_15065971_15066015_15066060_15066401_15066422_15066789_15066821_15066826 5_Junction_8934_Junction_8935 J002 3_Junction_8787_Junction_8915_Junction_8934_Junction_8959_Junction_9058 J004 3_Junction_8487_Junction_8935_Junction_9078 J003 5_Junction_8959_Junction_8961 J002													0%																		0.255908917607455%
rrn-3.1 I_+_15065200_15065704_15065971_15066015_15066060_15066401_15066422_15066789_15066821_15066826 5_Junction_8934_Junction_8935 J002 3_Junction_8787_Junction_8915_Junction_8934_Junction_8959_Junction_9058 J005 3_Junction_8487_Junction_8935_Junction_9078 J001 5_Junction_8959_Junction_8961 J001	rrn-3.1	WBGene00004622	F31C3.9	I_+_15065200_15065704_15065971_15066015_15066060_15066401_15066422_15066789_15066821_15066826 5_Junction_8934_Junction_8935 J002 3_Junction_8787_Junction_8915_Junction_8934_Junction_8959_Junction_9058 J005 3_Junction_8487_Junction_8935_Junction_9078 J001 5_Junction_8959_Junction_8961 J001													2.2234445%																		4.51760316764641%
rrn-3.1 I_+_15065200_15065704_15065971_15066015_15066060_15066401_15066422_15066789_15066821_15066826 5_Junction_8934_Junction_8935 J002 3_Junction_8787_Junction_8915_Junction_8934_Junction_8959_Junction_9058 J005 3_Junction_8487_Junction_8935_Junction_9078 J001 5_Junction_8959_Junction_8961 J002	rrn-3.1	WBGene00004622	F31C3.9	I_+_15065200_15065704_15065971_15066015_15066060_15066401_15066422_15066789_15066821_15066826 5_Junction_8934_Junction_8935 J002 3_Junction_8787_Junction_8915_Junction_8934_Junction_8959_Junction_9058 J005 3_Junction_8487_Junction_8935_Junction_9078 J001 5_Junction_8959_Junction_8961 J002													0%																		1.94824379365359%
rrn-3.1 I_+_15065200_15065704_15065971_15066015_15066060_15066401_15066422_15066789_15066821_15066826 5_Junction_8934_Junction_8935 J002 3_Junction_8787_Junction_8915_Junction_8934_Junction_8959_Junction_9058 J005 3_Junction_8487_Junction_8935_Junction_9078 J002 5_Junction_8959_Junction_8961 J001	rrn-3.1	WBGene00004622	F31C3.9	I_+_15065200_15065704_15065971_15066015_15066060_15066401_15066422_15066789_15066821_15066826 5_Junction_8934_Junction_8935 J002 3_Junction_8787_Junction_8915_Junction_8934_Junction_8959_Junction_9058 J005 3_Junction_8487_Junction_8935_Junction_9078 J002 5_Junction_8959_Junction_8961 J001													1.1115555%																		1.8300677888232%
rrn-3.1 I_+_15065200_15065704_15065971_15066015_15066060_15066401_15066422_15066789_15066821_15066826 5_Junction_8934_Junction_8935 J002 3_Junction_8787_Junction_8915_Junction_8934_Junction_8959_Junction_9058 J005 3_Junction_8487_Junction_8935_Junction_9078 J002 5_Junction_8959_Junction_8961 J002	rrn-3.1	WBGene00004622	F31C3.9	I_+_15065200_15065704_15065971_15066015_15066060_15066401_15066422_15066789_15066821_15066826 5_Junction_8934_Junction_8935 J002 3_Junction_8787_Junction_8915_Junction_8934_Junction_8959_Junction_9058 J005 3_Junction_8487_Junction_8935_Junction_9078 J002 5_Junction_8959_Junction_8961 J002													0%																		0.790378841826795%
rrn-3.1 I_+_15065200_15065704_15065971_15066015_15066060_15066401_15066422_15066789_15066821_15066826 5_Junction_8934_Junction_8935 J002 3_Junction_8787_Junction_8915_Junction_8934_Junction_8959_Junction_9058 J005 3_Junction_8487_Junction_8935_Junction_9078 J003 5_Junction_8959_Junction_8961 J001	rrn-3.1	WBGene00004622	F31C3.9	I_+_15065200_15065704_15065971_15066015_15066060_15066401_15066422_15066789_15066821_15066826 5_Junction_8934_Junction_8935 J002 3_Junction_8787_Junction_8915_Junction_8934_Junction_8959_Junction_9058 J005 3_Junction_8487_Junction_8935_Junction_9078 J003 5_Junction_8959_Junction_8961 J001													0%																		2.94016637688038%
rrn-3.1 I_+_15065200_15065704_15065971_15066015_15066060_15066401_15066422_15066789_15066821_15066826 5_Junction_8934_Junction_8935 J002 3_Junction_8787_Junction_8915_Junction_8934_Junction_8959_Junction_9058 J005 3_Junction_8487_Junction_8935_Junction_9078 J003 5_Junction_8959_Junction_8961 J002	rrn-3.1	WBGene00004622	F31C3.9	I_+_15065200_15065704_15065971_15066015_15066060_15066401_15066422_15066789_15066821_15066826 5_Junction_8934_Junction_8935 J002 3_Junction_8787_Junction_8915_Junction_8934_Junction_8959_Junction_9058 J005 3_Junction_8487_Junction_8935_Junction_9078 J003 5_Junction_8959_Junction_8961 J002													0%																		1.27341353116962%
rrn-3.1 I_+_15065200_15065704_15065971_15066015_15066060_15066401_15066422_15066789_15066821_15066826 5_Junction_9410_Junction_9411 J001 3_Junction_9236_Junction_9389_Junction_9410_Junction_9440_Junction_9548 J001 3_Junction_8906_Junction_9411_Junction_9571 J001 5_Junction_9440_Junction_9442 J001	rrn-3.1	WBGene00004622	F31C3.9	I_+_15065200_15065704_15065971_15066015_15066060_15066401_15066422_15066789_15066821_15066826 5_Junction_9410_Junction_9411 J001 3_Junction_9236_Junction_9389_Junction_9410_Junction_9440_Junction_9548 J001 3_Junction_8906_Junction_9411_Junction_9571 J001 5_Junction_9440_Junction_9442 J001												9.30185186666667%																			7.49175451960663%
rrn-3.1 I_+_15065200_15065704_15065971_15066015_15066060_15066401_15066422_15066789_15066821_15066826 5_Junction_9410_Junction_9411 J001 3_Junction_9236_Junction_9389_Junction_9410_Junction_9440_Junction_9548 J001 3_Junction_8906_Junction_9411_Junction_9571 J001 5_Junction_9440_Junction_9442 J002	rrn-3.1	WBGene00004622	F31C3.9	I_+_15065200_15065704_15065971_15066015_15066060_15066401_15066422_15066789_15066821_15066826 5_Junction_9410_Junction_9411 J001 3_Junction_9236_Junction_9389_Junction_9410_Junction_9440_Junction_9548 J001 3_Junction_8906_Junction_9411_Junction_9571 J001 5_Junction_9440_Junction_9442 J002												1.218%																			3.24233019629337%
rrn-3.1 I_+_15065200_15065704_15065971_15066015_15066060_15066401_15066422_15066789_15066821_15066826 5_Junction_9410_Junction_9411 J001 3_Junction_9236_Junction_9389_Junction_9410_Junction_9440_Junction_9548 J001 3_Junction_8906_Junction_9411_Junction_9571 J002 5_Junction_9440_Junction_9442 J001	rrn-3.1	WBGene00004622	F31C3.9	I_+_15065200_15065704_15065971_15066015_15066060_15066401_15066422_15066789_15066821_15066826 5_Junction_9410_Junction_9411 J001 3_Junction_9236_Junction_9389_Junction_9410_Junction_9440_Junction_9548 J001 3_Junction_8906_Junction_9411_Junction_9571 J002 5_Junction_9440_Junction_9442 J001												6.6168148%																			3.21195819230332%
rrn-3.1 I_+_15065200_15065704_15065971_15066015_15066060_15066401_15066422_15066789_15066821_15066826 5_Junction_9410_Junction_9411 J001 3_Junction_9236_Junction_9389_Junction_9410_Junction_9440_Junction_9548 J001 3_Junction_8906_Junction_9411_Junction_9571 J002 5_Junction_9440_Junction_9442 J002	rrn-3.1	WBGene00004622	F31C3.9	I_+_15065200_15065704_15065971_15066015_15066060_15066401_15066422_15066789_15066821_15066826 5_Junction_9410_Junction_9411 J001 3_Junction_9236_Junction_9389_Junction_9410_Junction_9440_Junction_9548 J001 3_Junction_8906_Junction_9411_Junction_9571 J002 5_Junction_9440_Junction_9442 J002												1.218%																			1.39234264064669%
rrn-3.1 I_+_15065200_15065704_15065971_15066015_15066060_15066401_15066422_15066789_15066821_15066826 5_Junction_9410_Junction_9411 J001 3_Junction_9236_Junction_9389_Junction_9410_Junction_9440_Junction_9548 J001 3_Junction_8906_Junction_9411_Junction_9571 J003 5_Junction_9440_Junction_9442 J001	rrn-3.1	WBGene00004622	F31C3.9	I_+_15065200_15065704_15065971_15066015_15066060_15066401_15066422_15066789_15066821_15066826 5_Junction_9410_Junction_9411 J001 3_Junction_9236_Junction_9389_Junction_9410_Junction_9440_Junction_9548 J001 3_Junction_8906_Junction_9411_Junction_9571 J003 5_Junction_9440_Junction_9442 J001												4.16666666666667%																			5.71408500714006%
rrn-3.1 I_+_15065200_15065704_15065971_15066015_15066060_15066401_15066422_15066789_15066821_15066826 5_Junction_9410_Junction_9411 J001 3_Junction_9236_Junction_9389_Junction_9410_Junction_9440_Junction_9548 J001 3_Junction_8906_Junction_9411_Junction_9571 J003 5_Junction_9440_Junction_9442 J002	rrn-3.1	WBGene00004622	F31C3.9	I_+_15065200_15065704_15065971_15066015_15066060_15066401_15066422_15066789_15066821_15066826 5_Junction_9410_Junction_9411 J001 3_Junction_9236_Junction_9389_Junction_9410_Junction_9440_Junction_9548 J001 3_Junction_8906_Junction_9411_Junction_9571 J003 5_Junction_9440_Junction_9442 J002												0%																			2.48363294400995%
rrn-3.1 I_+_15065200_15065704_15065971_15066015_15066060_15066401_15066422_15066789_15066821_15066826 5_Junction_9410_Junction_9411 J001 3_Junction_9236_Junction_9389_Junction_9410_Junction_9440_Junction_9548 J002 3_Junction_8906_Junction_9411_Junction_9571 J001 5_Junction_9440_Junction_9442 J001	rrn-3.1	WBGene00004622	F31C3.9	I_+_15065200_15065704_15065971_15066015_15066060_15066401_15066422_15066789_15066821_15066826 5_Junction_9410_Junction_9411 J001 3_Junction_9236_Junction_9389_Junction_9410_Junction_9440_Junction_9548 J002 3_Junction_8906_Junction_9411_Junction_9571 J001 5_Junction_9440_Junction_9442 J001												7.76641267936667%																			1.89065720676685%
rrn-3.1 I_+_15065200_15065704_15065971_15066015_15066060_15066401_15066422_15066789_15066821_15066826 5_Junction_9410_Junction_9411 J001 3_Junction_9236_Junction_9389_Junction_9410_Junction_9440_Junction_9548 J002 3_Junction_8906_Junction_9411_Junction_9571 J001 5_Junction_9440_Junction_9442 J002	rrn-3.1	WBGene00004622	F31C3.9	I_+_15065200_15065704_15065971_15066015_15066060_15066401_15066422_15066789_15066821_15066826 5_Junction_9410_Junction_9411 J001 3_Junction_9236_Junction_9389_Junction_9410_Junction_9440_Junction_9548 J002 3_Junction_8906_Junction_9411_Junction_9571 J001 5_Junction_9440_Junction_9442 J002												0.961666666666667%																			0.81916226373315%
rrn-3.1 I_+_15065200_15065704_15065971_15066015_15066060_15066401_15066422_15066789_15066821_15066826 5_Junction_9410_Junction_9411 J001 3_Junction_9236_Junction_9389_Junction_9410_Junction_9440_Junction_9548 J002 3_Junction_8906_Junction_9411_Junction_9571 J002 5_Junction_9440_Junction_9442 J001	rrn-3.1	WBGene00004622	F31C3.9	I_+_15065200_15065704_15065971_15066015_15066060_15066401_15066422_15066789_15066821_15066826 5_Junction_9410_Junction_9411 J001 3_Junction_9236_Junction_9389_Junction_9410_Junction_9440_Junction_9548 J002 3_Junction_8906_Junction_9411_Junction_9571 J002 5_Junction_9440_Junction_9442 J001												5.4248729873%																			0.824660713383425%
rrn-3.1 I_+_15065200_15065704_15065971_15066015_15066060_15066401_15066422_15066789_15066821_15066826 5_Junction_9410_Junction_9411 J001 3_Junction_9236_Junction_9389_Junction_9410_Junction_9440_Junction_9548 J002 3_Junction_8906_Junction_9411_Junction_9571 J002 5_Junction_9440_Junction_9442 J002	rrn-3.1	WBGene00004622	F31C3.9	I_+_15065200_15065704_15065971_15066015_15066060_15066401_15066422_15066789_15066821_15066826 5_Junction_9410_Junction_9411 J001 3_Junction_9236_Junction_9389_Junction_9410_Junction_9440_Junction_9548 J002 3_Junction_8906_Junction_9411_Junction_9571 J002 5_Junction_9440_Junction_9442 J002												0.961666666666667%																			0.357866321866575%
rrn-3.1 I_+_15065200_15065704_15065971_15066015_15066060_15066401_15066422_15066789_15066821_15066826 5_Junction_9410_Junction_9411 J001 3_Junction_9236_Junction_9389_Junction_9410_Junction_9440_Junction_9548 J002 3_Junction_8906_Junction_9411_Junction_9571 J003 5_Junction_9440_Junction_9442 J001	rrn-3.1	WBGene00004622	F31C3.9	I_+_15065200_15065704_15065971_15066015_15066060_15066401_15066422_15066789_15066821_15066826 5_Junction_9410_Junction_9411 J001 3_Junction_9236_Junction_9389_Junction_9410_Junction_9440_Junction_9548 J002 3_Junction_8906_Junction_9411_Junction_9571 J003 5_Junction_9440_Junction_9442 J001												3.61166666666667%																			1.50866618459973%
rrn-3.1 I_+_15065200_15065704_15065971_15066015_15066060_15066401_15066422_15066789_15066821_15066826 5_Junction_9410_Junction_9411 J001 3_Junction_9236_Junction_9389_Junction_9410_Junction_9440_Junction_9548 J002 3_Junction_8906_Junction_9411_Junction_9571 J003 5_Junction_9440_Junction_9442 J002	rrn-3.1	WBGene00004622	F31C3.9	I_+_15065200_15065704_15065971_15066015_15066060_15066401_15066422_15066789_15066821_15066826 5_Junction_9410_Junction_9411 J001 3_Junction_9236_Junction_9389_Junction_9410_Junction_9440_Junction_9548 J002 3_Junction_8906_Junction_9411_Junction_9571 J003 5_Junction_9440_Junction_9442 J002												0%																			0.656340809650275%
rrn-3.1 I_+_15065200_15065704_15065971_15066015_15066060_15066401_15066422_15066789_15066821_15066826 5_Junction_9410_Junction_9411 J001 3_Junction_9236_Junction_9389_Junction_9410_Junction_9440_Junction_9548 J003 3_Junction_8906_Junction_9411_Junction_9571 J001 5_Junction_9440_Junction_9442 J001	rrn-3.1	WBGene00004622	F31C3.9	I_+_15065200_15065704_15065971_15066015_15066060_15066401_15066422_15066789_15066821_15066826 5_Junction_9410_Junction_9411 J001 3_Junction_9236_Junction_9389_Junction_9410_Junction_9440_Junction_9548 J003 3_Junction_8906_Junction_9411_Junction_9571 J001 5_Junction_9440_Junction_9442 J001												1.98657140846667%																			1.2395595236779%
rrn-3.1 I_+_15065200_15065704_15065971_15066015_15066060_15066401_15066422_15066789_15066821_15066826 5_Junction_9410_Junction_9411 J001 3_Junction_9236_Junction_9389_Junction_9410_Junction_9440_Junction_9548 J003 3_Junction_8906_Junction_9411_Junction_9571 J001 5_Junction_9440_Junction_9442 J002	rrn-3.1	WBGene00004622	F31C3.9	I_+_15065200_15065704_15065971_15066015_15066060_15066401_15066422_15066789_15066821_15066826 5_Junction_9410_Junction_9411 J001 3_Junction_9236_Junction_9389_Junction_9410_Junction_9440_Junction_9548 J003 3_Junction_8906_Junction_9411_Junction_9571 J001 5_Junction_9440_Junction_9442 J002												0.256333333333333%																			0.5371601983221%
rrn-3.1 I_+_15065200_15065704_15065971_15066015_15066060_15066401_15066422_15066789_15066821_15066826 5_Junction_9410_Junction_9411 J001 3_Junction_9236_Junction_9389_Junction_9410_Junction_9440_Junction_9548 J003 3_Junction_8906_Junction_9411_Junction_9571 J002 5_Junction_9440_Junction_9442 J001	rrn-3.1	WBGene00004622	F31C3.9	I_+_15065200_15065704_15065971_15066015_15066060_15066401_15066422_15066789_15066821_15066826 5_Junction_9410_Junction_9411 J001 3_Junction_9236_Junction_9389_Junction_9410_Junction_9440_Junction_9548 J003 3_Junction_8906_Junction_9411_Junction_9571 J002 5_Junction_9440_Junction_9442 J001												0.9808412582%																			0.54218158558895%
rrn-3.1 I_+_15065200_15065704_15065971_15066015_15066060_15066401_15066422_15066789_15066821_15066826 5_Junction_9410_Junction_9411 J001 3_Junction_9236_Junction_9389_Junction_9410_Junction_9440_Junction_9548 J003 3_Junction_8906_Junction_9411_Junction_9571 J002 5_Junction_9440_Junction_9442 J002	rrn-3.1	WBGene00004622	F31C3.9	I_+_15065200_15065704_15065971_15066015_15066060_15066401_15066422_15066789_15066821_15066826 5_Junction_9410_Junction_9411 J001 3_Junction_9236_Junction_9389_Junction_9410_Junction_9440_Junction_9548 J003 3_Junction_8906_Junction_9411_Junction_9571 J002 5_Junction_9440_Junction_9442 J002												0.256333333333333%																			0.23532373791105%
rrn-3.1 I_+_15065200_15065704_15065971_15066015_15066060_15066401_15066422_15066789_15066821_15066826 5_Junction_9410_Junction_9411 J001 3_Junction_9236_Junction_9389_Junction_9410_Junction_9440_Junction_9548 J003 3_Junction_8906_Junction_9411_Junction_9571 J003 5_Junction_9440_Junction_9442 J001	rrn-3.1	WBGene00004622	F31C3.9	I_+_15065200_15065704_15065971_15066015_15066060_15066401_15066422_15066789_15066821_15066826 5_Junction_9410_Junction_9411 J001 3_Junction_9236_Junction_9389_Junction_9410_Junction_9440_Junction_9548 J003 3_Junction_8906_Junction_9411_Junction_9571 J003 5_Junction_9440_Junction_9442 J001												1.11166666666667%																			0.99628717723315%
rrn-3.1 I_+_15065200_15065704_15065971_15066015_15066060_15066401_15066422_15066789_15066821_15066826 5_Junction_9410_Junction_9411 J001 3_Junction_9236_Junction_9389_Junction_9410_Junction_9440_Junction_9548 J003 3_Junction_8906_Junction_9411_Junction_9571 J003 5_Junction_9440_Junction_9442 J002	rrn-3.1	WBGene00004622	F31C3.9	I_+_15065200_15065704_15065971_15066015_15066060_15066401_15066422_15066789_15066821_15066826 5_Junction_9410_Junction_9411 J001 3_Junction_9236_Junction_9389_Junction_9410_Junction_9440_Junction_9548 J003 3_Junction_8906_Junction_9411_Junction_9571 J003 5_Junction_9440_Junction_9442 J002												0%																			0.43349327726685%
rrn-3.1 I_+_15065200_15065704_15065971_15066015_15066060_15066401_15066422_15066789_15066821_15066826 5_Junction_9410_Junction_9411 J001 3_Junction_9236_Junction_9389_Junction_9410_Junction_9440_Junction_9548 J004 3_Junction_8906_Junction_9411_Junction_9571 J001 5_Junction_9440_Junction_9442 J001	rrn-3.1	WBGene00004622	F31C3.9	I_+_15065200_15065704_15065971_15066015_15066060_15066401_15066422_15066789_15066821_15066826 5_Junction_9410_Junction_9411 J001 3_Junction_9236_Junction_9389_Junction_9410_Junction_9440_Junction_9548 J004 3_Junction_8906_Junction_9411_Junction_9571 J001 5_Junction_9440_Junction_9442 J001												1.17267726243333%																			1.77922095989503%
rrn-3.1 I_+_15065200_15065704_15065971_15066015_15066060_15066401_15066422_15066789_15066821_15066826 5_Junction_9410_Junction_9411 J001 3_Junction_9236_Junction_9389_Junction_9410_Junction_9440_Junction_9548 J004 3_Junction_8906_Junction_9411_Junction_9571 J001 5_Junction_9440_Junction_9442 J002	rrn-3.1	WBGene00004622	F31C3.9	I_+_15065200_15065704_15065971_15066015_15066060_15066401_15066422_15066789_15066821_15066826 5_Junction_9410_Junction_9411 J001 3_Junction_9236_Junction_9389_Junction_9410_Junction_9440_Junction_9548 J004 3_Junction_8906_Junction_9411_Junction_9571 J001 5_Junction_9440_Junction_9442 J002												0.192333333333333%																			0.77041991800497%
rrn-3.1 I_+_15065200_15065704_15065971_15066015_15066060_15066401_15066422_15066789_15066821_15066826 5_Junction_9410_Junction_9411 J001 3_Junction_9236_Junction_9389_Junction_9410_Junction_9440_Junction_9548 J004 3_Junction_8906_Junction_9411_Junction_9571 J002 5_Junction_9440_Junction_9442 J001	rrn-3.1	WBGene00004622	F31C3.9	I_+_15065200_15065704_15065971_15066015_15066060_15066401_15066422_15066789_15066821_15066826 5_Junction_9410_Junction_9411 J001 3_Junction_9236_Junction_9389_Junction_9410_Junction_9440_Junction_9548 J004 3_Junction_8906_Junction_9411_Junction_9571 J002 5_Junction_9440_Junction_9442 J001												1.2117830709%																			0.768942589947515%
rrn-3.1 I_+_15065200_15065704_15065971_15066015_15066060_15066401_15066422_15066789_15066821_15066826 5_Junction_9410_Junction_9411 J001 3_Junction_9236_Junction_9389_Junction_9410_Junction_9440_Junction_9548 J004 3_Junction_8906_Junction_9411_Junction_9571 J002 5_Junction_9440_Junction_9442 J002	rrn-3.1	WBGene00004622	F31C3.9	I_+_15065200_15065704_15065971_15066015_15066060_15066401_15066422_15066789_15066821_15066826 5_Junction_9410_Junction_9411 J001 3_Junction_9236_Junction_9389_Junction_9410_Junction_9440_Junction_9548 J004 3_Junction_8906_Junction_9411_Junction_9571 J002 5_Junction_9440_Junction_9442 J002												0.192333333333333%																			0.333495149002485%
rrn-3.1 I_+_15065200_15065704_15065971_15066015_15066060_15066401_15066422_15066789_15066821_15066826 5_Junction_9410_Junction_9411 J001 3_Junction_9236_Junction_9389_Junction_9410_Junction_9440_Junction_9548 J004 3_Junction_8906_Junction_9411_Junction_9571 J003 5_Junction_9440_Junction_9442 J001	rrn-3.1	WBGene00004622	F31C3.9	I_+_15065200_15065704_15065971_15066015_15066060_15066401_15066422_15066789_15066821_15066826 5_Junction_9410_Junction_9411 J001 3_Junction_9236_Junction_9389_Junction_9410_Junction_9440_Junction_9548 J004 3_Junction_8906_Junction_9411_Junction_9571 J003 5_Junction_9440_Junction_9442 J001												0.278333333333333%																			1.38607472320746%
rrn-3.1 I_+_15065200_15065704_15065971_15066015_15066060_15066401_15066422_15066789_15066821_15066826 5_Junction_9410_Junction_9411 J001 3_Junction_9236_Junction_9389_Junction_9410_Junction_9440_Junction_9548 J004 3_Junction_8906_Junction_9411_Junction_9571 J003 5_Junction_9440_Junction_9442 J002	rrn-3.1	WBGene00004622	F31C3.9	I_+_15065200_15065704_15065971_15066015_15066060_15066401_15066422_15066789_15066821_15066826 5_Junction_9410_Junction_9411 J001 3_Junction_9236_Junction_9389_Junction_9410_Junction_9440_Junction_9548 J004 3_Junction_8906_Junction_9411_Junction_9571 J003 5_Junction_9440_Junction_9442 J002												0%																			0.602719159942545%
rrn-3.1 I_+_15065200_15065704_15065971_15066015_15066060_15066401_15066422_15066789_15066821_15066826 5_Junction_9410_Junction_9411 J001 3_Junction_9236_Junction_9389_Junction_9410_Junction_9440_Junction_9548 J005 3_Junction_8906_Junction_9411_Junction_9571 J001 5_Junction_9440_Junction_9442 J001	rrn-3.1	WBGene00004622	F31C3.9	I_+_15065200_15065704_15065971_15066015_15066060_15066401_15066422_15066789_15066821_15066826 5_Junction_9410_Junction_9411 J001 3_Junction_9236_Junction_9389_Junction_9410_Junction_9440_Junction_9548 J005 3_Junction_8906_Junction_9411_Junction_9571 J001 5_Junction_9440_Junction_9442 J001												10.1441534127%																			10.3706652024536%
rrn-3.1 I_+_15065200_15065704_15065971_15066015_15066060_15066401_15066422_15066789_15066821_15066826 5_Junction_9410_Junction_9411 J001 3_Junction_9236_Junction_9389_Junction_9410_Junction_9440_Junction_9548 J005 3_Junction_8906_Junction_9411_Junction_9571 J001 5_Junction_9440_Junction_9442 J002	rrn-3.1	WBGene00004622	F31C3.9	I_+_15065200_15065704_15065971_15066015_15066060_15066401_15066422_15066789_15066821_15066826 5_Junction_9410_Junction_9411 J001 3_Junction_9236_Junction_9389_Junction_9410_Junction_9440_Junction_9548 J005 3_Junction_8906_Junction_9411_Junction_9571 J001 5_Junction_9440_Junction_9442 J002												0.705%																			4.47368083624641%
rrn-3.1 I_+_15065200_15065704_15065971_15066015_15066060_15066401_15066422_15066789_15066821_15066826 5_Junction_9410_Junction_9411 J001 3_Junction_9236_Junction_9389_Junction_9410_Junction_9440_Junction_9548 J005 3_Junction_8906_Junction_9411_Junction_9571 J002 5_Junction_9440_Junction_9442 J001	rrn-3.1	WBGene00004622	F31C3.9	I_+_15065200_15065704_15065971_15066015_15066060_15066401_15066422_15066789_15066821_15066826 5_Junction_9410_Junction_9411 J001 3_Junction_9236_Junction_9389_Junction_9410_Junction_9440_Junction_9548 J005 3_Junction_8906_Junction_9411_Junction_9571 J002 5_Junction_9440_Junction_9442 J001												3.1734655873%																			4.22071639622679%
rrn-3.1 I_+_15065200_15065704_15065971_15066015_15066060_15066401_15066422_15066789_15066821_15066826 5_Junction_9410_Junction_9411 J001 3_Junction_9236_Junction_9389_Junction_9410_Junction_9440_Junction_9548 J005 3_Junction_8906_Junction_9411_Junction_9571 J002 5_Junction_9440_Junction_9442 J002	rrn-3.1	WBGene00004622	F31C3.9	I_+_15065200_15065704_15065971_15066015_15066060_15066401_15066422_15066789_15066821_15066826 5_Junction_9410_Junction_9411 J001 3_Junction_9236_Junction_9389_Junction_9410_Junction_9440_Junction_9548 J005 3_Junction_8906_Junction_9411_Junction_9571 J002 5_Junction_9440_Junction_9442 J002												0.705%																			1.82343347312321%
rrn-3.1 I_+_15065200_15065704_15065971_15066015_15066060_15066401_15066422_15066789_15066821_15066826 5_Junction_9410_Junction_9411 J001 3_Junction_9236_Junction_9389_Junction_9410_Junction_9440_Junction_9548 J005 3_Junction_8906_Junction_9411_Junction_9571 J003 5_Junction_9440_Junction_9442 J001	rrn-3.1	WBGene00004622	F31C3.9	I_+_15065200_15065704_15065971_15066015_15066060_15066401_15066422_15066789_15066821_15066826 5_Junction_9410_Junction_9411 J001 3_Junction_9236_Junction_9389_Junction_9410_Junction_9440_Junction_9548 J005 3_Junction_8906_Junction_9411_Junction_9571 J003 5_Junction_9440_Junction_9442 J001												7.5%																			6.84222456796961%
rrn-3.1 I_+_15065200_15065704_15065971_15066015_15066060_15066401_15066422_15066789_15066821_15066826 5_Junction_9410_Junction_9411 J001 3_Junction_9236_Junction_9389_Junction_9410_Junction_9440_Junction_9548 J005 3_Junction_8906_Junction_9411_Junction_9571 J003 5_Junction_9440_Junction_9442 J002	rrn-3.1	WBGene00004622	F31C3.9	I_+_15065200_15065704_15065971_15066015_15066060_15066401_15066422_15066789_15066821_15066826 5_Junction_9410_Junction_9411 J001 3_Junction_9236_Junction_9389_Junction_9410_Junction_9440_Junction_9548 J005 3_Junction_8906_Junction_9411_Junction_9571 J003 5_Junction_9440_Junction_9442 J002												0%																			2.96440602398039%
rrn-3.1 I_+_15065200_15065704_15065971_15066015_15066060_15066401_15066422_15066789_15066821_15066826 5_Junction_9410_Junction_9411 J002 3_Junction_9236_Junction_9389_Junction_9410_Junction_9440_Junction_9548 J001 3_Junction_8906_Junction_9411_Junction_9571 J001 5_Junction_9440_Junction_9442 J001	rrn-3.1	WBGene00004622	F31C3.9	I_+_15065200_15065704_15065971_15066015_15066060_15066401_15066422_15066789_15066821_15066826 5_Junction_9410_Junction_9411 J002 3_Junction_9236_Junction_9389_Junction_9410_Junction_9440_Junction_9548 J001 3_Junction_8906_Junction_9411_Junction_9571 J001 5_Junction_9440_Junction_9442 J001												3.8763148%																			3.23026185609337%
rrn-3.1 I_+_15065200_15065704_15065971_15066015_15066060_15066401_15066422_15066789_15066821_15066826 5_Junction_9410_Junction_9411 J002 3_Junction_9236_Junction_9389_Junction_9410_Junction_9440_Junction_9548 J001 3_Junction_8906_Junction_9411_Junction_9571 J001 5_Junction_9440_Junction_9442 J002	rrn-3.1	WBGene00004622	F31C3.9	I_+_15065200_15065704_15065971_15066015_15066060_15066401_15066422_15066789_15066821_15066826 5_Junction_9410_Junction_9411 J002 3_Junction_9236_Junction_9389_Junction_9410_Junction_9440_Junction_9548 J001 3_Junction_8906_Junction_9411_Junction_9571 J001 5_Junction_9440_Junction_9442 J002												0.3045%																			1.39755442800663%
rrn-3.1 I_+_15065200_15065704_15065971_15066015_15066060_15066401_15066422_15066789_15066821_15066826 5_Junction_9410_Junction_9411 J002 3_Junction_9236_Junction_9389_Junction_9410_Junction_9440_Junction_9548 J001 3_Junction_8906_Junction_9411_Junction_9571 J002 5_Junction_9440_Junction_9442 J001	rrn-3.1	WBGene00004622	F31C3.9	I_+_15065200_15065704_15065971_15066015_15066060_15066401_15066422_15066789_15066821_15066826 5_Junction_9410_Junction_9411 J002 3_Junction_9236_Junction_9389_Junction_9410_Junction_9440_Junction_9548 J001 3_Junction_8906_Junction_9411_Junction_9571 J002 5_Junction_9440_Junction_9442 J001												6.84001853333333%																			1.37782499554669%
rrn-3.1 I_+_15065200_15065704_15065971_15066015_15066060_15066401_15066422_15066789_15066821_15066826 5_Junction_9410_Junction_9411 J002 3_Junction_9236_Junction_9389_Junction_9410_Junction_9440_Junction_9548 J001 3_Junction_8906_Junction_9411_Junction_9571 J002 5_Junction_9440_Junction_9442 J002	rrn-3.1	WBGene00004622	F31C3.9	I_+_15065200_15065704_15065971_15066015_15066060_15066401_15066422_15066789_15066821_15066826 5_Junction_9410_Junction_9411 J002 3_Junction_9236_Junction_9389_Junction_9410_Junction_9440_Junction_9548 J001 3_Junction_8906_Junction_9411_Junction_9571 J002 5_Junction_9440_Junction_9442 J002												0.3045%																			0.597074671503315%
rrn-3.1 I_+_15065200_15065704_15065971_15066015_15066060_15066401_15066422_15066789_15066821_15066826 5_Junction_9410_Junction_9411 J002 3_Junction_9236_Junction_9389_Junction_9410_Junction_9440_Junction_9548 J001 3_Junction_8906_Junction_9411_Junction_9571 J003 5_Junction_9440_Junction_9442 J001	rrn-3.1	WBGene00004622	F31C3.9	I_+_15065200_15065704_15065971_15066015_15066060_15066401_15066422_15066789_15066821_15066826 5_Junction_9410_Junction_9411 J002 3_Junction_9236_Junction_9389_Junction_9410_Junction_9440_Junction_9548 J001 3_Junction_8906_Junction_9411_Junction_9571 J003 5_Junction_9440_Junction_9442 J001												0%																			2.43019492930995%
rrn-3.1 I_+_15065200_15065704_15065971_15066015_15066060_15066401_15066422_15066789_15066821_15066826 5_Junction_9410_Junction_9411 J002 3_Junction_9236_Junction_9389_Junction_9410_Junction_9440_Junction_9548 J001 3_Junction_8906_Junction_9411_Junction_9571 J003 5_Junction_9440_Junction_9442 J002	rrn-3.1	WBGene00004622	F31C3.9	I_+_15065200_15065704_15065971_15066015_15066060_15066401_15066422_15066789_15066821_15066826 5_Junction_9410_Junction_9411 J002 3_Junction_9236_Junction_9389_Junction_9410_Junction_9440_Junction_9548 J001 3_Junction_8906_Junction_9411_Junction_9571 J003 5_Junction_9440_Junction_9442 J002												0%																			1.05598561954006%
rrn-3.1 I_+_15065200_15065704_15065971_15066015_15066060_15066401_15066422_15066789_15066821_15066826 5_Junction_9410_Junction_9411 J002 3_Junction_9236_Junction_9389_Junction_9410_Junction_9440_Junction_9548 J002 3_Junction_8906_Junction_9411_Junction_9571 J001 5_Junction_9440_Junction_9442 J001	rrn-3.1	WBGene00004622	F31C3.9	I_+_15065200_15065704_15065971_15066015_15066060_15066401_15066422_15066789_15066821_15066826 5_Junction_9410_Junction_9411 J002 3_Junction_9236_Junction_9389_Junction_9410_Junction_9440_Junction_9548 J002 3_Junction_8906_Junction_9411_Junction_9571 J001 5_Junction_9440_Junction_9442 J001												3.2611229873%																			0.81233291473315%
rrn-3.1 I_+_15065200_15065704_15065971_15066015_15066060_15066401_15066422_15066789_15066821_15066826 5_Junction_9410_Junction_9411 J002 3_Junction_9236_Junction_9389_Junction_9410_Junction_9440_Junction_9548 J002 3_Junction_8906_Junction_9411_Junction_9571 J001 5_Junction_9440_Junction_9442 J002	rrn-3.1	WBGene00004622	F31C3.9	I_+_15065200_15065704_15065971_15066015_15066060_15066401_15066422_15066789_15066821_15066826 5_Junction_9410_Junction_9411 J002 3_Junction_9236_Junction_9389_Junction_9410_Junction_9440_Junction_9548 J002 3_Junction_8906_Junction_9411_Junction_9571 J001 5_Junction_9440_Junction_9442 J002												0.240416666666667%																			0.35184261476685%
rrn-3.1 I_+_15065200_15065704_15065971_15066015_15066060_15066401_15066422_15066789_15066821_15066826 5_Junction_9410_Junction_9411 J002 3_Junction_9236_Junction_9389_Junction_9410_Junction_9440_Junction_9548 J002 3_Junction_8906_Junction_9411_Junction_9571 J002 5_Junction_9440_Junction_9442 J001	rrn-3.1	WBGene00004622	F31C3.9	I_+_15065200_15065704_15065971_15066015_15066060_15066401_15066422_15066789_15066821_15066826 5_Junction_9410_Junction_9411 J002 3_Junction_9236_Junction_9389_Junction_9410_Junction_9440_Junction_9548 J002 3_Junction_8906_Junction_9411_Junction_9571 J002 5_Junction_9440_Junction_9442 J001												5.8017580127%																			0.352534347366575%
rrn-3.1 I_+_15065200_15065704_15065971_15066015_15066060_15066401_15066422_15066789_15066821_15066826 5_Junction_9410_Junction_9411 J002 3_Junction_9236_Junction_9389_Junction_9410_Junction_9440_Junction_9548 J002 3_Junction_8906_Junction_9411_Junction_9571 J002 5_Junction_9440_Junction_9442 J002	rrn-3.1	WBGene00004622	F31C3.9	I_+_15065200_15065704_15065971_15066015_15066060_15066401_15066422_15066789_15066821_15066826 5_Junction_9410_Junction_9411 J002 3_Junction_9236_Junction_9389_Junction_9410_Junction_9440_Junction_9548 J002 3_Junction_8906_Junction_9411_Junction_9571 J002 5_Junction_9440_Junction_9442 J002												0.240416666666667%																			0.152936117383425%
rrn-3.1 I_+_15065200_15065704_15065971_15066015_15066060_15066401_15066422_15066789_15066821_15066826 5_Junction_9410_Junction_9411 J002 3_Junction_9236_Junction_9389_Junction_9410_Junction_9440_Junction_9548 J002 3_Junction_8906_Junction_9411_Junction_9571 J003 5_Junction_9440_Junction_9442 J001	rrn-3.1	WBGene00004622	F31C3.9	I_+_15065200_15065704_15065971_15066015_15066060_15066401_15066422_15066789_15066821_15066826 5_Junction_9410_Junction_9411 J002 3_Junction_9236_Junction_9389_Junction_9410_Junction_9440_Junction_9548 J002 3_Junction_8906_Junction_9411_Junction_9571 J003 5_Junction_9440_Junction_9442 J001												0%																			0.639751133150275%
rrn-3.1 I_+_15065200_15065704_15065971_15066015_15066060_15066401_15066422_15066789_15066821_15066826 5_Junction_9410_Junction_9411 J002 3_Junction_9236_Junction_9389_Junction_9410_Junction_9440_Junction_9548 J002 3_Junction_8906_Junction_9411_Junction_9571 J003 5_Junction_9440_Junction_9442 J002	rrn-3.1	WBGene00004622	F31C3.9	I_+_15065200_15065704_15065971_15066015_15066060_15066401_15066422_15066789_15066821_15066826 5_Junction_9410_Junction_9411 J002 3_Junction_9236_Junction_9389_Junction_9410_Junction_9440_Junction_9548 J002 3_Junction_8906_Junction_9411_Junction_9571 J003 5_Junction_9440_Junction_9442 J002												0%																			0.278249372599725%
rrn-3.1 I_+_15065200_15065704_15065971_15066015_15066060_15066401_15066422_15066789_15066821_15066826 5_Junction_9410_Junction_9411 J002 3_Junction_9236_Junction_9389_Junction_9410_Junction_9440_Junction_9548 J003 3_Junction_8906_Junction_9411_Junction_9571 J001 5_Junction_9440_Junction_9442 J001	rrn-3.1	WBGene00004622	F31C3.9	I_+_15065200_15065704_15065971_15066015_15066060_15066401_15066422_15066789_15066821_15066826 5_Junction_9410_Junction_9411 J002 3_Junction_9236_Junction_9389_Junction_9410_Junction_9440_Junction_9548 J003 3_Junction_8906_Junction_9411_Junction_9571 J001 5_Junction_9440_Junction_9442 J001												0.4040912582%																			0.5322755573221%
rrn-3.1 I_+_15065200_15065704_15065971_15066015_15066060_15066401_15066422_15066789_15066821_15066826 5_Junction_9410_Junction_9411 J002 3_Junction_9236_Junction_9389_Junction_9410_Junction_9440_Junction_9548 J003 3_Junction_8906_Junction_9411_Junction_9571 J001 5_Junction_9440_Junction_9442 J002	rrn-3.1	WBGene00004622	F31C3.9	I_+_15065200_15065704_15065971_15066015_15066060_15066401_15066422_15066789_15066821_15066826 5_Junction_9410_Junction_9411 J002 3_Junction_9236_Junction_9389_Junction_9410_Junction_9440_Junction_9548 J003 3_Junction_8906_Junction_9411_Junction_9571 J001 5_Junction_9440_Junction_9442 J002												0.0640833333333333%																			0.2305847206779%
rrn-3.1 I_+_15065200_15065704_15065971_15066015_15066060_15066401_15066422_15066789_15066821_15066826 5_Junction_9410_Junction_9411 J002 3_Junction_9236_Junction_9389_Junction_9410_Junction_9440_Junction_9548 J003 3_Junction_8906_Junction_9411_Junction_9571 J002 5_Junction_9440_Junction_9442 J001	rrn-3.1	WBGene00004622	F31C3.9	I_+_15065200_15065704_15065971_15066015_15066060_15066401_15066422_15066789_15066821_15066826 5_Junction_9410_Junction_9411 J002 3_Junction_9236_Junction_9389_Junction_9410_Junction_9440_Junction_9548 J003 3_Junction_8906_Junction_9411_Junction_9571 J002 5_Junction_9440_Junction_9442 J001												0.615996075133334%																			0.23164845491105%
rrn-3.1 I_+_15065200_15065704_15065971_15066015_15066060_15066401_15066422_15066789_15066821_15066826 5_Junction_9410_Junction_9411 J002 3_Junction_9236_Junction_9389_Junction_9410_Junction_9440_Junction_9548 J003 3_Junction_8906_Junction_9411_Junction_9571 J002 5_Junction_9440_Junction_9442 J002	rrn-3.1	WBGene00004622	F31C3.9	I_+_15065200_15065704_15065971_15066015_15066060_15066401_15066422_15066789_15066821_15066826 5_Junction_9410_Junction_9411 J002 3_Junction_9236_Junction_9389_Junction_9410_Junction_9440_Junction_9548 J003 3_Junction_8906_Junction_9411_Junction_9571 J002 5_Junction_9440_Junction_9442 J002												0.0640833333333333%																			0.10051122158895%
rrn-3.1 I_+_15065200_15065704_15065971_15066015_15066060_15066401_15066422_15066789_15066821_15066826 5_Junction_9410_Junction_9411 J002 3_Junction_9236_Junction_9389_Junction_9410_Junction_9440_Junction_9548 J003 3_Junction_8906_Junction_9411_Junction_9571 J003 5_Junction_9440_Junction_9442 J001	rrn-3.1	WBGene00004622	F31C3.9	I_+_15065200_15065704_15065971_15066015_15066060_15066401_15066422_15066789_15066821_15066826 5_Junction_9410_Junction_9411 J002 3_Junction_9236_Junction_9389_Junction_9410_Junction_9440_Junction_9548 J003 3_Junction_8906_Junction_9411_Junction_9571 J003 5_Junction_9440_Junction_9442 J001												0%																			0.42228270126685%
rrn-3.1 I_+_15065200_15065704_15065971_15066015_15066060_15066401_15066422_15066789_15066821_15066826 5_Junction_9410_Junction_9411 J002 3_Junction_9236_Junction_9389_Junction_9410_Junction_9440_Junction_9548 J003 3_Junction_8906_Junction_9411_Junction_9571 J003 5_Junction_9440_Junction_9442 J002	rrn-3.1	WBGene00004622	F31C3.9	I_+_15065200_15065704_15065971_15066015_15066060_15066401_15066422_15066789_15066821_15066826 5_Junction_9410_Junction_9411 J002 3_Junction_9236_Junction_9389_Junction_9410_Junction_9440_Junction_9548 J003 3_Junction_8906_Junction_9411_Junction_9571 J003 5_Junction_9440_Junction_9442 J002												0%																			0.18369184423315%
rrn-3.1 I_+_15065200_15065704_15065971_15066015_15066060_15066401_15066422_15066789_15066821_15066826 5_Junction_9410_Junction_9411 J002 3_Junction_9236_Junction_9389_Junction_9410_Junction_9440_Junction_9548 J004 3_Junction_8906_Junction_9411_Junction_9571 J001 5_Junction_9440_Junction_9442 J001	rrn-3.1	WBGene00004622	F31C3.9	I_+_15065200_15065704_15065971_15066015_15066060_15066401_15066422_15066789_15066821_15066826 5_Junction_9410_Junction_9411 J002 3_Junction_9236_Junction_9389_Junction_9410_Junction_9440_Junction_9548 J004 3_Junction_8906_Junction_9411_Junction_9571 J001 5_Junction_9440_Junction_9442 J001												0.7790330709%																			0.76590509180497%
rrn-3.1 I_+_15065200_15065704_15065971_15066015_15066060_15066401_15066422_15066789_15066821_15066826 5_Junction_9410_Junction_9411 J002 3_Junction_9236_Junction_9389_Junction_9410_Junction_9440_Junction_9548 J004 3_Junction_8906_Junction_9411_Junction_9571 J001 5_Junction_9440_Junction_9442 J002	rrn-3.1	WBGene00004622	F31C3.9	I_+_15065200_15065704_15065971_15066015_15066060_15066401_15066422_15066789_15066821_15066826 5_Junction_9410_Junction_9411 J002 3_Junction_9236_Junction_9389_Junction_9410_Junction_9440_Junction_9548 J004 3_Junction_8906_Junction_9411_Junction_9571 J001 5_Junction_9440_Junction_9442 J002												0.0480833333333333%																			0.33153503029503%
rrn-3.1 I_+_15065200_15065704_15065971_15066015_15066060_15066401_15066422_15066789_15066821_15066826 5_Junction_9410_Junction_9411 J002 3_Junction_9236_Junction_9389_Junction_9410_Junction_9440_Junction_9548 J004 3_Junction_8906_Junction_9411_Junction_9571 J002 5_Junction_9440_Junction_9442 J001	rrn-3.1	WBGene00004622	F31C3.9	I_+_15065200_15065704_15065971_15066015_15066060_15066401_15066422_15066789_15066821_15066826 5_Junction_9410_Junction_9411 J002 3_Junction_9236_Junction_9389_Junction_9410_Junction_9440_Junction_9548 J004 3_Junction_8906_Junction_9411_Junction_9571 J002 5_Junction_9440_Junction_9442 J001												1.41400659576667%																			0.329320435902485%
rrn-3.1 I_+_15065200_15065704_15065971_15066015_15066060_15066401_15066422_15066789_15066821_15066826 5_Junction_9410_Junction_9411 J002 3_Junction_9236_Junction_9389_Junction_9410_Junction_9440_Junction_9548 J004 3_Junction_8906_Junction_9411_Junction_9571 J002 5_Junction_9440_Junction_9442 J002	rrn-3.1	WBGene00004622	F31C3.9	I_+_15065200_15065704_15065971_15066015_15066060_15066401_15066422_15066789_15066821_15066826 5_Junction_9410_Junction_9411 J002 3_Junction_9236_Junction_9389_Junction_9410_Junction_9440_Junction_9548 J004 3_Junction_8906_Junction_9411_Junction_9571 J002 5_Junction_9440_Junction_9442 J002												0.0480833333333333%																			0.142782325147515%
rrn-3.1 I_+_15065200_15065704_15065971_15066015_15066060_15066401_15066422_15066789_15066821_15066826 5_Junction_9410_Junction_9411 J002 3_Junction_9236_Junction_9389_Junction_9410_Junction_9440_Junction_9548 J004 3_Junction_8906_Junction_9411_Junction_9571 J003 5_Junction_9440_Junction_9442 J001	rrn-3.1	WBGene00004622	F31C3.9	I_+_15065200_15065704_15065971_15066015_15066060_15066401_15066422_15066789_15066821_15066826 5_Junction_9410_Junction_9411 J002 3_Junction_9236_Junction_9389_Junction_9410_Junction_9440_Junction_9548 J004 3_Junction_8906_Junction_9411_Junction_9571 J003 5_Junction_9440_Junction_9442 J001												0%																			0.588675699242545%
rrn-3.1 I_+_15065200_15065704_15065971_15066015_15066060_15066401_15066422_15066789_15066821_15066826 5_Junction_9410_Junction_9411 J002 3_Junction_9236_Junction_9389_Junction_9410_Junction_9440_Junction_9548 J004 3_Junction_8906_Junction_9411_Junction_9571 J003 5_Junction_9440_Junction_9442 J002	rrn-3.1	WBGene00004622	F31C3.9	I_+_15065200_15065704_15065971_15066015_15066060_15066401_15066422_15066789_15066821_15066826 5_Junction_9410_Junction_9411 J002 3_Junction_9236_Junction_9389_Junction_9410_Junction_9440_Junction_9548 J004 3_Junction_8906_Junction_9411_Junction_9571 J003 5_Junction_9440_Junction_9442 J002												0%																			0.255908917607455%
rrn-3.1 I_+_15065200_15065704_15065971_15066015_15066060_15066401_15066422_15066789_15066821_15066826 5_Junction_9410_Junction_9411 J002 3_Junction_9236_Junction_9389_Junction_9410_Junction_9440_Junction_9548 J005 3_Junction_8906_Junction_9411_Junction_9571 J001 5_Junction_9440_Junction_9442 J001	rrn-3.1	WBGene00004622	F31C3.9	I_+_15065200_15065704_15065971_15066015_15066060_15066401_15066422_15066789_15066821_15066826 5_Junction_9410_Junction_9411 J002 3_Junction_9236_Junction_9389_Junction_9410_Junction_9440_Junction_9548 J005 3_Junction_8906_Junction_9411_Junction_9571 J001 5_Junction_9440_Junction_9442 J001												1.5872155873%																			4.51760316764641%
rrn-3.1 I_+_15065200_15065704_15065971_15066015_15066060_15066401_15066422_15066789_15066821_15066826 5_Junction_9410_Junction_9411 J002 3_Junction_9236_Junction_9389_Junction_9410_Junction_9440_Junction_9548 J005 3_Junction_8906_Junction_9411_Junction_9571 J001 5_Junction_9440_Junction_9442 J002	rrn-3.1	WBGene00004622	F31C3.9	I_+_15065200_15065704_15065971_15066015_15066060_15066401_15066422_15066789_15066821_15066826 5_Junction_9410_Junction_9411 J002 3_Junction_9236_Junction_9389_Junction_9410_Junction_9440_Junction_9548 J005 3_Junction_8906_Junction_9411_Junction_9571 J001 5_Junction_9440_Junction_9442 J002												0.17625%																			1.94824379365359%
rrn-3.1 I_+_15065200_15065704_15065971_15066015_15066060_15066401_15066422_15066789_15066821_15066826 5_Junction_9410_Junction_9411 J002 3_Junction_9236_Junction_9389_Junction_9410_Junction_9440_Junction_9548 J005 3_Junction_8906_Junction_9411_Junction_9571 J002 5_Junction_9440_Junction_9442 J001	rrn-3.1	WBGene00004622	F31C3.9	I_+_15065200_15065704_15065971_15066015_15066060_15066401_15066422_15066789_15066821_15066826 5_Junction_9410_Junction_9411 J002 3_Junction_9236_Junction_9389_Junction_9410_Junction_9440_Junction_9548 J005 3_Junction_8906_Junction_9411_Junction_9571 J002 5_Junction_9440_Junction_9442 J001												2.64599874603333%																			1.8300677888232%
rrn-3.1 I_+_15065200_15065704_15065971_15066015_15066060_15066401_15066422_15066789_15066821_15066826 5_Junction_9410_Junction_9411 J002 3_Junction_9236_Junction_9389_Junction_9410_Junction_9440_Junction_9548 J005 3_Junction_8906_Junction_9411_Junction_9571 J002 5_Junction_9440_Junction_9442 J002	rrn-3.1	WBGene00004622	F31C3.9	I_+_15065200_15065704_15065971_15066015_15066060_15066401_15066422_15066789_15066821_15066826 5_Junction_9410_Junction_9411 J002 3_Junction_9236_Junction_9389_Junction_9410_Junction_9440_Junction_9548 J005 3_Junction_8906_Junction_9411_Junction_9571 J002 5_Junction_9440_Junction_9442 J002												0.17625%																			0.790378841826795%
rrn-3.1 I_+_15065200_15065704_15065971_15066015_15066060_15066401_15066422_15066789_15066821_15066826 5_Junction_9410_Junction_9411 J002 3_Junction_9236_Junction_9389_Junction_9410_Junction_9440_Junction_9548 J005 3_Junction_8906_Junction_9411_Junction_9571 J003 5_Junction_9440_Junction_9442 J001	rrn-3.1	WBGene00004622	F31C3.9	I_+_15065200_15065704_15065971_15066015_15066060_15066401_15066422_15066789_15066821_15066826 5_Junction_9410_Junction_9411 J002 3_Junction_9236_Junction_9389_Junction_9410_Junction_9440_Junction_9548 J005 3_Junction_8906_Junction_9411_Junction_9571 J003 5_Junction_9440_Junction_9442 J001												0%																			2.94016637688038%
rrn-3.1 I_+_15065200_15065704_15065971_15066015_15066060_15066401_15066422_15066789_15066821_15066826 5_Junction_9410_Junction_9411 J002 3_Junction_9236_Junction_9389_Junction_9410_Junction_9440_Junction_9548 J005 3_Junction_8906_Junction_9411_Junction_9571 J003 5_Junction_9440_Junction_9442 J002	rrn-3.1	WBGene00004622	F31C3.9	I_+_15065200_15065704_15065971_15066015_15066060_15066401_15066422_15066789_15066821_15066826 5_Junction_9410_Junction_9411 J002 3_Junction_9236_Junction_9389_Junction_9410_Junction_9440_Junction_9548 J005 3_Junction_8906_Junction_9411_Junction_9571 J003 5_Junction_9440_Junction_9442 J002												0%																			1.27341353116962%
rrn-3.1 I_+_15065200_15065704_15065971_15066015_15066060_15066401_15066422_15066789_15066821_15066826 5_Junction_9808_Junction_9809 J001 3_Junction_9640_Junction_9787_Junction_9808_Junction_9836_Junction_9950 J001 3_Junction_9284_Junction_9809_Junction_9970 J001 5_Junction_9836_Junction_9838 J001	rrn-3.1	WBGene00004622	F31C3.9	I_+_15065200_15065704_15065971_15066015_15066060_15066401_15066422_15066789_15066821_15066826 5_Junction_9808_Junction_9809 J001 3_Junction_9640_Junction_9787_Junction_9808_Junction_9836_Junction_9950 J001 3_Junction_9284_Junction_9809_Junction_9970 J001 5_Junction_9836_Junction_9838 J001										2.2975%																					7.49175451960663%
rrn-3.1 I_+_15065200_15065704_15065971_15066015_15066060_15066401_15066422_15066789_15066821_15066826 5_Junction_9808_Junction_9809 J001 3_Junction_9640_Junction_9787_Junction_9808_Junction_9836_Junction_9950 J001 3_Junction_9284_Junction_9809_Junction_9970 J001 5_Junction_9836_Junction_9838 J002	rrn-3.1	WBGene00004622	F31C3.9	I_+_15065200_15065704_15065971_15066015_15066060_15066401_15066422_15066789_15066821_15066826 5_Junction_9808_Junction_9809 J001 3_Junction_9640_Junction_9787_Junction_9808_Junction_9836_Junction_9950 J001 3_Junction_9284_Junction_9809_Junction_9970 J001 5_Junction_9836_Junction_9838 J002										3.1816818%																					3.24233019629337%
rrn-3.1 I_+_15065200_15065704_15065971_15066015_15066060_15066401_15066422_15066789_15066821_15066826 5_Junction_9808_Junction_9809 J001 3_Junction_9640_Junction_9787_Junction_9808_Junction_9836_Junction_9950 J001 3_Junction_9284_Junction_9809_Junction_9970 J002 5_Junction_9836_Junction_9838 J001	rrn-3.1	WBGene00004622	F31C3.9	I_+_15065200_15065704_15065971_15066015_15066060_15066401_15066422_15066789_15066821_15066826 5_Junction_9808_Junction_9809 J001 3_Junction_9640_Junction_9787_Junction_9808_Junction_9836_Junction_9950 J001 3_Junction_9284_Junction_9809_Junction_9970 J002 5_Junction_9836_Junction_9838 J001										3.81390625%																					3.21195819230332%
rrn-3.1 I_+_15065200_15065704_15065971_15066015_15066060_15066401_15066422_15066789_15066821_15066826 5_Junction_9808_Junction_9809 J001 3_Junction_9640_Junction_9787_Junction_9808_Junction_9836_Junction_9950 J001 3_Junction_9284_Junction_9809_Junction_9970 J002 5_Junction_9836_Junction_9838 J002	rrn-3.1	WBGene00004622	F31C3.9	I_+_15065200_15065704_15065971_15066015_15066060_15066401_15066422_15066789_15066821_15066826 5_Junction_9808_Junction_9809 J001 3_Junction_9640_Junction_9787_Junction_9808_Junction_9836_Junction_9950 J001 3_Junction_9284_Junction_9809_Junction_9970 J002 5_Junction_9836_Junction_9838 J002										4.28465055%																					1.39234264064669%
rrn-3.1 I_+_15065200_15065704_15065971_15066015_15066060_15066401_15066422_15066789_15066821_15066826 5_Junction_9808_Junction_9809 J001 3_Junction_9640_Junction_9787_Junction_9808_Junction_9836_Junction_9950 J001 3_Junction_9284_Junction_9809_Junction_9970 J003 5_Junction_9836_Junction_9838 J001	rrn-3.1	WBGene00004622	F31C3.9	I_+_15065200_15065704_15065971_15066015_15066060_15066401_15066422_15066789_15066821_15066826 5_Junction_9808_Junction_9809 J001 3_Junction_9640_Junction_9787_Junction_9808_Junction_9836_Junction_9950 J001 3_Junction_9284_Junction_9809_Junction_9970 J003 5_Junction_9836_Junction_9838 J001										1.10296875%																					5.71408500714006%
rrn-3.1 I_+_15065200_15065704_15065971_15066015_15066060_15066401_15066422_15066789_15066821_15066826 5_Junction_9808_Junction_9809 J001 3_Junction_9640_Junction_9787_Junction_9808_Junction_9836_Junction_9950 J001 3_Junction_9284_Junction_9809_Junction_9970 J003 5_Junction_9836_Junction_9838 J002	rrn-3.1	WBGene00004622	F31C3.9	I_+_15065200_15065704_15065971_15066015_15066060_15066401_15066422_15066789_15066821_15066826 5_Junction_9808_Junction_9809 J001 3_Junction_9640_Junction_9787_Junction_9808_Junction_9836_Junction_9950 J001 3_Junction_9284_Junction_9809_Junction_9970 J003 5_Junction_9836_Junction_9838 J002										6.49058805%																					2.48363294400995%
rrn-3.1 I_+_15065200_15065704_15065971_15066015_15066060_15066401_15066422_15066789_15066821_15066826 5_Junction_9808_Junction_9809 J001 3_Junction_9640_Junction_9787_Junction_9808_Junction_9836_Junction_9950 J002 3_Junction_9284_Junction_9809_Junction_9970 J001 5_Junction_9836_Junction_9838 J001	rrn-3.1	WBGene00004622	F31C3.9	I_+_15065200_15065704_15065971_15066015_15066060_15066401_15066422_15066789_15066821_15066826 5_Junction_9808_Junction_9809 J001 3_Junction_9640_Junction_9787_Junction_9808_Junction_9836_Junction_9950 J002 3_Junction_9284_Junction_9809_Junction_9970 J001 5_Junction_9836_Junction_9838 J001										0.5405%																					1.89065720676685%
rrn-3.1 I_+_15065200_15065704_15065971_15066015_15066060_15066401_15066422_15066789_15066821_15066826 5_Junction_9808_Junction_9809 J001 3_Junction_9640_Junction_9787_Junction_9808_Junction_9836_Junction_9950 J002 3_Junction_9284_Junction_9809_Junction_9970 J001 5_Junction_9836_Junction_9838 J002	rrn-3.1	WBGene00004622	F31C3.9	I_+_15065200_15065704_15065971_15066015_15066060_15066401_15066422_15066789_15066821_15066826 5_Junction_9808_Junction_9809 J001 3_Junction_9640_Junction_9787_Junction_9808_Junction_9836_Junction_9950 J002 3_Junction_9284_Junction_9809_Junction_9970 J001 5_Junction_9836_Junction_9838 J002										0.6059394%																					0.81916226373315%
rrn-3.1 I_+_15065200_15065704_15065971_15066015_15066060_15066401_15066422_15066789_15066821_15066826 5_Junction_9808_Junction_9809 J001 3_Junction_9640_Junction_9787_Junction_9808_Junction_9836_Junction_9950 J002 3_Junction_9284_Junction_9809_Junction_9970 J002 5_Junction_9836_Junction_9838 J001	rrn-3.1	WBGene00004622	F31C3.9	I_+_15065200_15065704_15065971_15066015_15066060_15066401_15066422_15066789_15066821_15066826 5_Junction_9808_Junction_9809 J001 3_Junction_9640_Junction_9787_Junction_9808_Junction_9836_Junction_9950 J002 3_Junction_9284_Junction_9809_Junction_9970 J002 5_Junction_9836_Junction_9838 J001										0.948640625%																					0.824660713383425%
rrn-3.1 I_+_15065200_15065704_15065971_15066015_15066060_15066401_15066422_15066789_15066821_15066826 5_Junction_9808_Junction_9809 J001 3_Junction_9640_Junction_9787_Junction_9808_Junction_9836_Junction_9950 J002 3_Junction_9284_Junction_9809_Junction_9970 J002 5_Junction_9836_Junction_9838 J002	rrn-3.1	WBGene00004622	F31C3.9	I_+_15065200_15065704_15065971_15066015_15066060_15066401_15066422_15066789_15066821_15066826 5_Junction_9808_Junction_9809 J001 3_Junction_9640_Junction_9787_Junction_9808_Junction_9836_Junction_9950 J002 3_Junction_9284_Junction_9809_Junction_9970 J002 5_Junction_9836_Junction_9838 J002										1.019611275%																					0.357866321866575%
rrn-3.1 I_+_15065200_15065704_15065971_15066015_15066060_15066401_15066422_15066789_15066821_15066826 5_Junction_9808_Junction_9809 J001 3_Junction_9640_Junction_9787_Junction_9808_Junction_9836_Junction_9950 J002 3_Junction_9284_Junction_9809_Junction_9970 J003 5_Junction_9836_Junction_9838 J001	rrn-3.1	WBGene00004622	F31C3.9	I_+_15065200_15065704_15065971_15066015_15066060_15066401_15066422_15066789_15066821_15066826 5_Junction_9808_Junction_9809 J001 3_Junction_9640_Junction_9787_Junction_9808_Junction_9836_Junction_9950 J002 3_Junction_9284_Junction_9809_Junction_9970 J003 5_Junction_9836_Junction_9838 J001										0.413671875%																					1.50866618459973%
rrn-3.1 I_+_15065200_15065704_15065971_15066015_15066060_15066401_15066422_15066789_15066821_15066826 5_Junction_9808_Junction_9809 J001 3_Junction_9640_Junction_9787_Junction_9808_Junction_9836_Junction_9950 J002 3_Junction_9284_Junction_9809_Junction_9970 J003 5_Junction_9836_Junction_9838 J002	rrn-3.1	WBGene00004622	F31C3.9	I_+_15065200_15065704_15065971_15066015_15066060_15066401_15066422_15066789_15066821_15066826 5_Junction_9808_Junction_9809 J001 3_Junction_9640_Junction_9787_Junction_9808_Junction_9836_Junction_9950 J002 3_Junction_9284_Junction_9809_Junction_9970 J003 5_Junction_9836_Junction_9838 J002										1.846955025%																					0.656340809650275%
rrn-3.1 I_+_15065200_15065704_15065971_15066015_15066060_15066401_15066422_15066789_15066821_15066826 5_Junction_9808_Junction_9809 J001 3_Junction_9640_Junction_9787_Junction_9808_Junction_9836_Junction_9950 J003 3_Junction_9284_Junction_9809_Junction_9970 J001 5_Junction_9836_Junction_9838 J001	rrn-3.1	WBGene00004622	F31C3.9	I_+_15065200_15065704_15065971_15066015_15066060_15066401_15066422_15066789_15066821_15066826 5_Junction_9808_Junction_9809 J001 3_Junction_9640_Junction_9787_Junction_9808_Junction_9836_Junction_9950 J003 3_Junction_9284_Junction_9809_Junction_9970 J001 5_Junction_9836_Junction_9838 J001										0.4055%																					1.2395595236779%
rrn-3.1 I_+_15065200_15065704_15065971_15066015_15066060_15066401_15066422_15066789_15066821_15066826 5_Junction_9808_Junction_9809 J001 3_Junction_9640_Junction_9787_Junction_9808_Junction_9836_Junction_9950 J003 3_Junction_9284_Junction_9809_Junction_9970 J001 5_Junction_9836_Junction_9838 J002	rrn-3.1	WBGene00004622	F31C3.9	I_+_15065200_15065704_15065971_15066015_15066060_15066401_15066422_15066789_15066821_15066826 5_Junction_9808_Junction_9809 J001 3_Junction_9640_Junction_9787_Junction_9808_Junction_9836_Junction_9950 J003 3_Junction_9284_Junction_9809_Junction_9970 J001 5_Junction_9836_Junction_9838 J002										0.6059394%																					0.5371601983221%
rrn-3.1 I_+_15065200_15065704_15065971_15066015_15066060_15066401_15066422_15066789_15066821_15066826 5_Junction_9808_Junction_9809 J001 3_Junction_9640_Junction_9787_Junction_9808_Junction_9836_Junction_9950 J003 3_Junction_9284_Junction_9809_Junction_9970 J002 5_Junction_9836_Junction_9838 J001	rrn-3.1	WBGene00004622	F31C3.9	I_+_15065200_15065704_15065971_15066015_15066060_15066401_15066422_15066789_15066821_15066826 5_Junction_9808_Junction_9809 J001 3_Junction_9640_Junction_9787_Junction_9808_Junction_9836_Junction_9950 J003 3_Junction_9284_Junction_9809_Junction_9970 J002 5_Junction_9836_Junction_9838 J001										0.63121875%																					0.54218158558895%
rrn-3.1 I_+_15065200_15065704_15065971_15066015_15066060_15066401_15066422_15066789_15066821_15066826 5_Junction_9808_Junction_9809 J001 3_Junction_9640_Junction_9787_Junction_9808_Junction_9836_Junction_9950 J003 3_Junction_9284_Junction_9809_Junction_9970 J002 5_Junction_9836_Junction_9838 J002	rrn-3.1	WBGene00004622	F31C3.9	I_+_15065200_15065704_15065971_15066015_15066060_15066401_15066422_15066789_15066821_15066826 5_Junction_9808_Junction_9809 J001 3_Junction_9640_Junction_9787_Junction_9808_Junction_9836_Junction_9950 J003 3_Junction_9284_Junction_9809_Junction_9970 J002 5_Junction_9836_Junction_9838 J002										0.67484565%																					0.23532373791105%
rrn-3.1 I_+_15065200_15065704_15065971_15066015_15066060_15066401_15066422_15066789_15066821_15066826 5_Junction_9808_Junction_9809 J001 3_Junction_9640_Junction_9787_Junction_9808_Junction_9836_Junction_9950 J003 3_Junction_9284_Junction_9809_Junction_9970 J003 5_Junction_9836_Junction_9838 J001	rrn-3.1	WBGene00004622	F31C3.9	I_+_15065200_15065704_15065971_15066015_15066060_15066401_15066422_15066789_15066821_15066826 5_Junction_9808_Junction_9809 J001 3_Junction_9640_Junction_9787_Junction_9808_Junction_9836_Junction_9950 J003 3_Junction_9284_Junction_9809_Junction_9970 J003 5_Junction_9836_Junction_9838 J001										0.06890625%																					0.99628717723315%
rrn-3.1 I_+_15065200_15065704_15065971_15066015_15066060_15066401_15066422_15066789_15066821_15066826 5_Junction_9808_Junction_9809 J001 3_Junction_9640_Junction_9787_Junction_9808_Junction_9836_Junction_9950 J003 3_Junction_9284_Junction_9809_Junction_9970 J003 5_Junction_9836_Junction_9838 J002	rrn-3.1	WBGene00004622	F31C3.9	I_+_15065200_15065704_15065971_15066015_15066060_15066401_15066422_15066789_15066821_15066826 5_Junction_9808_Junction_9809 J001 3_Junction_9640_Junction_9787_Junction_9808_Junction_9836_Junction_9950 J003 3_Junction_9284_Junction_9809_Junction_9970 J003 5_Junction_9836_Junction_9838 J002										0.81265815%																					0.43349327726685%
rrn-3.1 I_+_15065200_15065704_15065971_15066015_15066060_15066401_15066422_15066789_15066821_15066826 5_Junction_9808_Junction_9809 J001 3_Junction_9640_Junction_9787_Junction_9808_Junction_9836_Junction_9950 J004 3_Junction_9284_Junction_9809_Junction_9970 J001 5_Junction_9836_Junction_9838 J001	rrn-3.1	WBGene00004622	F31C3.9	I_+_15065200_15065704_15065971_15066015_15066060_15066401_15066422_15066789_15066821_15066826 5_Junction_9808_Junction_9809 J001 3_Junction_9640_Junction_9787_Junction_9808_Junction_9836_Junction_9950 J004 3_Junction_9284_Junction_9809_Junction_9970 J001 5_Junction_9836_Junction_9838 J001										0.2705%																					1.77922095989503%
rrn-3.1 I_+_15065200_15065704_15065971_15066015_15066060_15066401_15066422_15066789_15066821_15066826 5_Junction_9808_Junction_9809 J001 3_Junction_9640_Junction_9787_Junction_9808_Junction_9836_Junction_9950 J004 3_Junction_9284_Junction_9809_Junction_9970 J001 5_Junction_9836_Junction_9838 J002	rrn-3.1	WBGene00004622	F31C3.9	I_+_15065200_15065704_15065971_15066015_15066060_15066401_15066422_15066789_15066821_15066826 5_Junction_9808_Junction_9809 J001 3_Junction_9640_Junction_9787_Junction_9808_Junction_9836_Junction_9950 J004 3_Junction_9284_Junction_9809_Junction_9970 J001 5_Junction_9836_Junction_9838 J002										0%																					0.77041991800497%
rrn-3.1 I_+_15065200_15065704_15065971_15066015_15066060_15066401_15066422_15066789_15066821_15066826 5_Junction_9808_Junction_9809 J001 3_Junction_9640_Junction_9787_Junction_9808_Junction_9836_Junction_9950 J004 3_Junction_9284_Junction_9809_Junction_9970 J002 5_Junction_9836_Junction_9838 J001	rrn-3.1	WBGene00004622	F31C3.9	I_+_15065200_15065704_15065971_15066015_15066060_15066401_15066422_15066789_15066821_15066826 5_Junction_9808_Junction_9809 J001 3_Junction_9640_Junction_9787_Junction_9808_Junction_9836_Junction_9950 J004 3_Junction_9284_Junction_9809_Junction_9970 J002 5_Junction_9836_Junction_9838 J001										0.4516875%																					0.768942589947515%
rrn-3.1 I_+_15065200_15065704_15065971_15066015_15066060_15066401_15066422_15066789_15066821_15066826 5_Junction_9808_Junction_9809 J001 3_Junction_9640_Junction_9787_Junction_9808_Junction_9836_Junction_9950 J004 3_Junction_9284_Junction_9809_Junction_9970 J002 5_Junction_9836_Junction_9838 J002	rrn-3.1	WBGene00004622	F31C3.9	I_+_15065200_15065704_15065971_15066015_15066060_15066401_15066422_15066789_15066821_15066826 5_Junction_9808_Junction_9809 J001 3_Junction_9640_Junction_9787_Junction_9808_Junction_9836_Junction_9950 J004 3_Junction_9284_Junction_9809_Junction_9970 J002 5_Junction_9836_Junction_9838 J002										0.1378125%																					0.333495149002485%
rrn-3.1 I_+_15065200_15065704_15065971_15066015_15066060_15066401_15066422_15066789_15066821_15066826 5_Junction_9808_Junction_9809 J001 3_Junction_9640_Junction_9787_Junction_9808_Junction_9836_Junction_9950 J004 3_Junction_9284_Junction_9809_Junction_9970 J003 5_Junction_9836_Junction_9838 J001	rrn-3.1	WBGene00004622	F31C3.9	I_+_15065200_15065704_15065971_15066015_15066060_15066401_15066422_15066789_15066821_15066826 5_Junction_9808_Junction_9809 J001 3_Junction_9640_Junction_9787_Junction_9808_Junction_9836_Junction_9950 J004 3_Junction_9284_Junction_9809_Junction_9970 J003 5_Junction_9836_Junction_9838 J001										0.1378125%																					1.38607472320746%
rrn-3.1 I_+_15065200_15065704_15065971_15066015_15066060_15066401_15066422_15066789_15066821_15066826 5_Junction_9808_Junction_9809 J001 3_Junction_9640_Junction_9787_Junction_9808_Junction_9836_Junction_9950 J004 3_Junction_9284_Junction_9809_Junction_9970 J003 5_Junction_9836_Junction_9838 J002	rrn-3.1	WBGene00004622	F31C3.9	I_+_15065200_15065704_15065971_15066015_15066060_15066401_15066422_15066789_15066821_15066826 5_Junction_9808_Junction_9809 J001 3_Junction_9640_Junction_9787_Junction_9808_Junction_9836_Junction_9950 J004 3_Junction_9284_Junction_9809_Junction_9970 J003 5_Junction_9836_Junction_9838 J002										0.4134375%																					0.602719159942545%
rrn-3.1 I_+_15065200_15065704_15065971_15066015_15066060_15066401_15066422_15066789_15066821_15066826 5_Junction_9808_Junction_9809 J001 3_Junction_9640_Junction_9787_Junction_9808_Junction_9836_Junction_9950 J005 3_Junction_9284_Junction_9809_Junction_9970 J001 5_Junction_9836_Junction_9838 J001	rrn-3.1	WBGene00004622	F31C3.9	I_+_15065200_15065704_15065971_15066015_15066060_15066401_15066422_15066789_15066821_15066826 5_Junction_9808_Junction_9809 J001 3_Junction_9640_Junction_9787_Junction_9808_Junction_9836_Junction_9950 J005 3_Junction_9284_Junction_9809_Junction_9970 J001 5_Junction_9836_Junction_9838 J001										1.4865%																					10.3706652024536%
rrn-3.1 I_+_15065200_15065704_15065971_15066015_15066060_15066401_15066422_15066789_15066821_15066826 5_Junction_9808_Junction_9809 J001 3_Junction_9640_Junction_9787_Junction_9808_Junction_9836_Junction_9950 J005 3_Junction_9284_Junction_9809_Junction_9970 J001 5_Junction_9836_Junction_9838 J002	rrn-3.1	WBGene00004622	F31C3.9	I_+_15065200_15065704_15065971_15066015_15066060_15066401_15066422_15066789_15066821_15066826 5_Junction_9808_Junction_9809 J001 3_Junction_9640_Junction_9787_Junction_9808_Junction_9836_Junction_9950 J005 3_Junction_9284_Junction_9809_Junction_9970 J001 5_Junction_9836_Junction_9838 J002										2.2724394%																					4.47368083624641%
rrn-3.1 I_+_15065200_15065704_15065971_15066015_15066060_15066401_15066422_15066789_15066821_15066826 5_Junction_9808_Junction_9809 J001 3_Junction_9640_Junction_9787_Junction_9808_Junction_9836_Junction_9950 J005 3_Junction_9284_Junction_9809_Junction_9970 J002 5_Junction_9836_Junction_9838 J001	rrn-3.1	WBGene00004622	F31C3.9	I_+_15065200_15065704_15065971_15066015_15066060_15066401_15066422_15066789_15066821_15066826 5_Junction_9808_Junction_9809 J001 3_Junction_9640_Junction_9787_Junction_9808_Junction_9836_Junction_9950 J005 3_Junction_9284_Junction_9809_Junction_9970 J002 5_Junction_9836_Junction_9838 J001										2.436546875%																					4.22071639622679%
rrn-3.1 I_+_15065200_15065704_15065971_15066015_15066060_15066401_15066422_15066789_15066821_15066826 5_Junction_9808_Junction_9809 J001 3_Junction_9640_Junction_9787_Junction_9808_Junction_9836_Junction_9950 J005 3_Junction_9284_Junction_9809_Junction_9970 J002 5_Junction_9836_Junction_9838 J002	rrn-3.1	WBGene00004622	F31C3.9	I_+_15065200_15065704_15065971_15066015_15066060_15066401_15066422_15066789_15066821_15066826 5_Junction_9808_Junction_9809 J001 3_Junction_9640_Junction_9787_Junction_9808_Junction_9836_Junction_9950 J005 3_Junction_9284_Junction_9809_Junction_9970 J002 5_Junction_9836_Junction_9838 J002										2.892830025%																					1.82343347312321%
rrn-3.1 I_+_15065200_15065704_15065971_15066015_15066060_15066401_15066422_15066789_15066821_15066826 5_Junction_9808_Junction_9809 J001 3_Junction_9640_Junction_9787_Junction_9808_Junction_9836_Junction_9950 J005 3_Junction_9284_Junction_9809_Junction_9970 J003 5_Junction_9836_Junction_9838 J001	rrn-3.1	WBGene00004622	F31C3.9	I_+_15065200_15065704_15065971_15066015_15066060_15066401_15066422_15066789_15066821_15066826 5_Junction_9808_Junction_9809 J001 3_Junction_9640_Junction_9787_Junction_9808_Junction_9836_Junction_9950 J005 3_Junction_9284_Junction_9809_Junction_9970 J003 5_Junction_9836_Junction_9838 J001										0.620390625%																					6.84222456796961%
rrn-3.1 I_+_15065200_15065704_15065971_15066015_15066060_15066401_15066422_15066789_15066821_15066826 5_Junction_9808_Junction_9809 J001 3_Junction_9640_Junction_9787_Junction_9808_Junction_9836_Junction_9950 J005 3_Junction_9284_Junction_9809_Junction_9970 J003 5_Junction_9836_Junction_9838 J002	rrn-3.1	WBGene00004622	F31C3.9	I_+_15065200_15065704_15065971_15066015_15066060_15066401_15066422_15066789_15066821_15066826 5_Junction_9808_Junction_9809 J001 3_Junction_9640_Junction_9787_Junction_9808_Junction_9836_Junction_9950 J005 3_Junction_9284_Junction_9809_Junction_9970 J003 5_Junction_9836_Junction_9838 J002										4.133611275%																					2.96440602398039%
rrn-3.1 I_+_15065200_15065704_15065971_15066015_15066060_15066401_15066422_15066789_15066821_15066826 5_Junction_9808_Junction_9809 J002 3_Junction_9640_Junction_9787_Junction_9808_Junction_9836_Junction_9950 J001 3_Junction_9284_Junction_9809_Junction_9970 J001 5_Junction_9836_Junction_9838 J001	rrn-3.1	WBGene00004622	F31C3.9	I_+_15065200_15065704_15065971_15066015_15066060_15066401_15066422_15066789_15066821_15066826 5_Junction_9808_Junction_9809 J002 3_Junction_9640_Junction_9787_Junction_9808_Junction_9836_Junction_9950 J001 3_Junction_9284_Junction_9809_Junction_9970 J001 5_Junction_9836_Junction_9838 J001										4.3345185%																					3.23026185609337%
rrn-3.1 I_+_15065200_15065704_15065971_15066015_15066060_15066401_15066422_15066789_15066821_15066826 5_Junction_9808_Junction_9809 J002 3_Junction_9640_Junction_9787_Junction_9808_Junction_9836_Junction_9950 J001 3_Junction_9284_Junction_9809_Junction_9970 J001 5_Junction_9836_Junction_9838 J002	rrn-3.1	WBGene00004622	F31C3.9	I_+_15065200_15065704_15065971_15066015_15066060_15066401_15066422_15066789_15066821_15066826 5_Junction_9808_Junction_9809 J002 3_Junction_9640_Junction_9787_Junction_9808_Junction_9836_Junction_9950 J001 3_Junction_9284_Junction_9809_Junction_9970 J001 5_Junction_9836_Junction_9838 J002										2.83243895%																					1.39755442800663%
rrn-3.1 I_+_15065200_15065704_15065971_15066015_15066060_15066401_15066422_15066789_15066821_15066826 5_Junction_9808_Junction_9809 J002 3_Junction_9640_Junction_9787_Junction_9808_Junction_9836_Junction_9950 J001 3_Junction_9284_Junction_9809_Junction_9970 J002 5_Junction_9836_Junction_9838 J001	rrn-3.1	WBGene00004622	F31C3.9	I_+_15065200_15065704_15065971_15066015_15066060_15066401_15066422_15066789_15066821_15066826 5_Junction_9808_Junction_9809 J002 3_Junction_9640_Junction_9787_Junction_9808_Junction_9836_Junction_9950 J001 3_Junction_9284_Junction_9809_Junction_9970 J002 5_Junction_9836_Junction_9838 J001										6.36063775%																					1.37782499554669%
rrn-3.1 I_+_15065200_15065704_15065971_15066015_15066060_15066401_15066422_15066789_15066821_15066826 5_Junction_9808_Junction_9809 J002 3_Junction_9640_Junction_9787_Junction_9808_Junction_9836_Junction_9950 J001 3_Junction_9284_Junction_9809_Junction_9970 J002 5_Junction_9836_Junction_9838 J002	rrn-3.1	WBGene00004622	F31C3.9	I_+_15065200_15065704_15065971_15066015_15066060_15066401_15066422_15066789_15066821_15066826 5_Junction_9808_Junction_9809 J002 3_Junction_9640_Junction_9787_Junction_9808_Junction_9836_Junction_9950 J001 3_Junction_9284_Junction_9809_Junction_9970 J002 5_Junction_9836_Junction_9838 J002										4.4451207%																					0.597074671503315%
rrn-3.1 I_+_15065200_15065704_15065971_15066015_15066060_15066401_15066422_15066789_15066821_15066826 5_Junction_9808_Junction_9809 J002 3_Junction_9640_Junction_9787_Junction_9808_Junction_9836_Junction_9950 J001 3_Junction_9284_Junction_9809_Junction_9970 J003 5_Junction_9836_Junction_9838 J001	rrn-3.1	WBGene00004622	F31C3.9	I_+_15065200_15065704_15065971_15066015_15066060_15066401_15066422_15066789_15066821_15066826 5_Junction_9808_Junction_9809 J002 3_Junction_9640_Junction_9787_Junction_9808_Junction_9836_Junction_9950 J001 3_Junction_9284_Junction_9809_Junction_9970 J003 5_Junction_9836_Junction_9838 J001										1.10296875%																					2.43019492930995%
rrn-3.1 I_+_15065200_15065704_15065971_15066015_15066060_15066401_15066422_15066789_15066821_15066826 5_Junction_9808_Junction_9809 J002 3_Junction_9640_Junction_9787_Junction_9808_Junction_9836_Junction_9950 J001 3_Junction_9284_Junction_9809_Junction_9970 J003 5_Junction_9836_Junction_9838 J002	rrn-3.1	WBGene00004622	F31C3.9	I_+_15065200_15065704_15065971_15066015_15066060_15066401_15066422_15066789_15066821_15066826 5_Junction_9808_Junction_9809 J002 3_Junction_9640_Junction_9787_Junction_9808_Junction_9836_Junction_9950 J001 3_Junction_9284_Junction_9809_Junction_9970 J003 5_Junction_9836_Junction_9838 J002										4.1043267%																					1.05598561954006%
rrn-3.1 I_+_15065200_15065704_15065971_15066015_15066060_15066401_15066422_15066789_15066821_15066826 5_Junction_9808_Junction_9809 J002 3_Junction_9640_Junction_9787_Junction_9808_Junction_9836_Junction_9950 J002 3_Junction_9284_Junction_9809_Junction_9970 J001 5_Junction_9836_Junction_9838 J001	rrn-3.1	WBGene00004622	F31C3.9	I_+_15065200_15065704_15065971_15066015_15066060_15066401_15066422_15066789_15066821_15066826 5_Junction_9808_Junction_9809 J002 3_Junction_9640_Junction_9787_Junction_9808_Junction_9836_Junction_9950 J002 3_Junction_9284_Junction_9809_Junction_9970 J001 5_Junction_9836_Junction_9838 J001										2.0220185%																					0.81233291473315%
rrn-3.1 I_+_15065200_15065704_15065971_15066015_15066060_15066401_15066422_15066789_15066821_15066826 5_Junction_9808_Junction_9809 J002 3_Junction_9640_Junction_9787_Junction_9808_Junction_9836_Junction_9950 J002 3_Junction_9284_Junction_9809_Junction_9970 J001 5_Junction_9836_Junction_9838 J002	rrn-3.1	WBGene00004622	F31C3.9	I_+_15065200_15065704_15065971_15066015_15066060_15066401_15066422_15066789_15066821_15066826 5_Junction_9808_Junction_9809 J002 3_Junction_9640_Junction_9787_Junction_9808_Junction_9836_Junction_9950 J002 3_Junction_9284_Junction_9809_Junction_9970 J001 5_Junction_9836_Junction_9838 J002										1.63300335%																					0.35184261476685%
rrn-3.1 I_+_15065200_15065704_15065971_15066015_15066060_15066401_15066422_15066789_15066821_15066826 5_Junction_9808_Junction_9809 J002 3_Junction_9640_Junction_9787_Junction_9808_Junction_9836_Junction_9950 J002 3_Junction_9284_Junction_9809_Junction_9970 J002 5_Junction_9836_Junction_9838 J001	rrn-3.1	WBGene00004622	F31C3.9	I_+_15065200_15065704_15065971_15066015_15066060_15066401_15066422_15066789_15066821_15066826 5_Junction_9808_Junction_9809 J002 3_Junction_9640_Junction_9787_Junction_9808_Junction_9836_Junction_9950 J002 3_Junction_9284_Junction_9809_Junction_9970 J002 5_Junction_9836_Junction_9838 J001										2.800872125%																					0.352534347366575%
rrn-3.1 I_+_15065200_15065704_15065971_15066015_15066060_15066401_15066422_15066789_15066821_15066826 5_Junction_9808_Junction_9809 J002 3_Junction_9640_Junction_9787_Junction_9808_Junction_9836_Junction_9950 J002 3_Junction_9284_Junction_9809_Junction_9970 J002 5_Junction_9836_Junction_9838 J002	rrn-3.1	WBGene00004622	F31C3.9	I_+_15065200_15065704_15065971_15066015_15066060_15066401_15066422_15066789_15066821_15066826 5_Junction_9808_Junction_9809 J002 3_Junction_9640_Junction_9787_Junction_9808_Junction_9836_Junction_9950 J002 3_Junction_9284_Junction_9809_Junction_9970 J002 5_Junction_9836_Junction_9838 J002										2.417388225%																					0.152936117383425%
rrn-3.1 I_+_15065200_15065704_15065971_15066015_15066060_15066401_15066422_15066789_15066821_15066826 5_Junction_9808_Junction_9809 J002 3_Junction_9640_Junction_9787_Junction_9808_Junction_9836_Junction_9950 J002 3_Junction_9284_Junction_9809_Junction_9970 J003 5_Junction_9836_Junction_9838 J001	rrn-3.1	WBGene00004622	F31C3.9	I_+_15065200_15065704_15065971_15066015_15066060_15066401_15066422_15066789_15066821_15066826 5_Junction_9808_Junction_9809 J002 3_Junction_9640_Junction_9787_Junction_9808_Junction_9836_Junction_9950 J002 3_Junction_9284_Junction_9809_Junction_9970 J003 5_Junction_9836_Junction_9838 J001										0.413671875%																					0.639751133150275%
rrn-3.1 I_+_15065200_15065704_15065971_15066015_15066060_15066401_15066422_15066789_15066821_15066826 5_Junction_9808_Junction_9809 J002 3_Junction_9640_Junction_9787_Junction_9808_Junction_9836_Junction_9950 J002 3_Junction_9284_Junction_9809_Junction_9970 J003 5_Junction_9836_Junction_9838 J002	rrn-3.1	WBGene00004622	F31C3.9	I_+_15065200_15065704_15065971_15066015_15066060_15066401_15066422_15066789_15066821_15066826 5_Junction_9808_Junction_9809 J002 3_Junction_9640_Junction_9787_Junction_9808_Junction_9836_Junction_9950 J002 3_Junction_9284_Junction_9809_Junction_9970 J003 5_Junction_9836_Junction_9838 J002										1.392500475%																					0.278249372599725%
rrn-3.1 I_+_15065200_15065704_15065971_15066015_15066060_15066401_15066422_15066789_15066821_15066826 5_Junction_9808_Junction_9809 J002 3_Junction_9640_Junction_9787_Junction_9808_Junction_9836_Junction_9950 J003 3_Junction_9284_Junction_9809_Junction_9970 J001 5_Junction_9836_Junction_9838 J001	rrn-3.1	WBGene00004622	F31C3.9	I_+_15065200_15065704_15065971_15066015_15066060_15066401_15066422_15066789_15066821_15066826 5_Junction_9808_Junction_9809 J002 3_Junction_9640_Junction_9787_Junction_9808_Junction_9836_Junction_9950 J003 3_Junction_9284_Junction_9809_Junction_9970 J001 5_Junction_9836_Junction_9838 J001										0.4055%																					0.5322755573221%
rrn-3.1 I_+_15065200_15065704_15065971_15066015_15066060_15066401_15066422_15066789_15066821_15066826 5_Junction_9808_Junction_9809 J002 3_Junction_9640_Junction_9787_Junction_9808_Junction_9836_Junction_9950 J003 3_Junction_9284_Junction_9809_Junction_9970 J001 5_Junction_9836_Junction_9838 J002	rrn-3.1	WBGene00004622	F31C3.9	I_+_15065200_15065704_15065971_15066015_15066060_15066401_15066422_15066789_15066821_15066826 5_Junction_9808_Junction_9809 J002 3_Junction_9640_Junction_9787_Junction_9808_Junction_9836_Junction_9950 J003 3_Junction_9284_Junction_9809_Junction_9970 J001 5_Junction_9836_Junction_9838 J002										0.15148485%																					0.2305847206779%
rrn-3.1 I_+_15065200_15065704_15065971_15066015_15066060_15066401_15066422_15066789_15066821_15066826 5_Junction_9808_Junction_9809 J002 3_Junction_9640_Junction_9787_Junction_9808_Junction_9836_Junction_9950 J003 3_Junction_9284_Junction_9809_Junction_9970 J002 5_Junction_9836_Junction_9838 J001	rrn-3.1	WBGene00004622	F31C3.9	I_+_15065200_15065704_15065971_15066015_15066060_15066401_15066422_15066789_15066821_15066826 5_Junction_9808_Junction_9809 J002 3_Junction_9640_Junction_9787_Junction_9808_Junction_9836_Junction_9950 J003 3_Junction_9284_Junction_9809_Junction_9970 J002 5_Junction_9836_Junction_9838 J001										0.63121875%																					0.23164845491105%
rrn-3.1 I_+_15065200_15065704_15065971_15066015_15066060_15066401_15066422_15066789_15066821_15066826 5_Junction_9808_Junction_9809 J002 3_Junction_9640_Junction_9787_Junction_9808_Junction_9836_Junction_9950 J003 3_Junction_9284_Junction_9809_Junction_9970 J002 5_Junction_9836_Junction_9838 J002	rrn-3.1	WBGene00004622	F31C3.9	I_+_15065200_15065704_15065971_15066015_15066060_15066401_15066422_15066789_15066821_15066826 5_Junction_9808_Junction_9809 J002 3_Junction_9640_Junction_9787_Junction_9808_Junction_9836_Junction_9950 J003 3_Junction_9284_Junction_9809_Junction_9970 J002 5_Junction_9836_Junction_9838 J002										0.2203911%																					0.10051122158895%
rrn-3.1 I_+_15065200_15065704_15065971_15066015_15066060_15066401_15066422_15066789_15066821_15066826 5_Junction_9808_Junction_9809 J002 3_Junction_9640_Junction_9787_Junction_9808_Junction_9836_Junction_9950 J003 3_Junction_9284_Junction_9809_Junction_9970 J003 5_Junction_9836_Junction_9838 J001	rrn-3.1	WBGene00004622	F31C3.9	I_+_15065200_15065704_15065971_15066015_15066060_15066401_15066422_15066789_15066821_15066826 5_Junction_9808_Junction_9809 J002 3_Junction_9640_Junction_9787_Junction_9808_Junction_9836_Junction_9950 J003 3_Junction_9284_Junction_9809_Junction_9970 J003 5_Junction_9836_Junction_9838 J001										0.06890625%																					0.42228270126685%
rrn-3.1 I_+_15065200_15065704_15065971_15066015_15066060_15066401_15066422_15066789_15066821_15066826 5_Junction_9808_Junction_9809 J002 3_Junction_9640_Junction_9787_Junction_9808_Junction_9836_Junction_9950 J003 3_Junction_9284_Junction_9809_Junction_9970 J003 5_Junction_9836_Junction_9838 J002	rrn-3.1	WBGene00004622	F31C3.9	I_+_15065200_15065704_15065971_15066015_15066060_15066401_15066422_15066789_15066821_15066826 5_Junction_9808_Junction_9809 J002 3_Junction_9640_Junction_9787_Junction_9808_Junction_9836_Junction_9950 J003 3_Junction_9284_Junction_9809_Junction_9970 J003 5_Junction_9836_Junction_9838 J002										0.3582036%																					0.18369184423315%
rrn-3.1 I_+_15065200_15065704_15065971_15066015_15066060_15066401_15066422_15066789_15066821_15066826 5_Junction_9808_Junction_9809 J002 3_Junction_9640_Junction_9787_Junction_9808_Junction_9836_Junction_9950 J004 3_Junction_9284_Junction_9809_Junction_9970 J001 5_Junction_9836_Junction_9838 J001	rrn-3.1	WBGene00004622	F31C3.9	I_+_15065200_15065704_15065971_15066015_15066060_15066401_15066422_15066789_15066821_15066826 5_Junction_9808_Junction_9809 J002 3_Junction_9640_Junction_9787_Junction_9808_Junction_9836_Junction_9950 J004 3_Junction_9284_Junction_9809_Junction_9970 J001 5_Junction_9836_Junction_9838 J001										0.826%																					0.76590509180497%
rrn-3.1 I_+_15065200_15065704_15065971_15066015_15066060_15066401_15066422_15066789_15066821_15066826 5_Junction_9808_Junction_9809 J002 3_Junction_9640_Junction_9787_Junction_9808_Junction_9836_Junction_9950 J004 3_Junction_9284_Junction_9809_Junction_9970 J001 5_Junction_9836_Junction_9838 J002	rrn-3.1	WBGene00004622	F31C3.9	I_+_15065200_15065704_15065971_15066015_15066060_15066401_15066422_15066789_15066821_15066826 5_Junction_9808_Junction_9809 J002 3_Junction_9640_Junction_9787_Junction_9808_Junction_9836_Junction_9950 J004 3_Junction_9284_Junction_9809_Junction_9970 J001 5_Junction_9836_Junction_9838 J002										0.5555%																					0.33153503029503%
rrn-3.1 I_+_15065200_15065704_15065971_15066015_15066060_15066401_15066422_15066789_15066821_15066826 5_Junction_9808_Junction_9809 J002 3_Junction_9640_Junction_9787_Junction_9808_Junction_9836_Junction_9950 J004 3_Junction_9284_Junction_9809_Junction_9970 J002 5_Junction_9836_Junction_9838 J001	rrn-3.1	WBGene00004622	F31C3.9	I_+_15065200_15065704_15065971_15066015_15066060_15066401_15066422_15066789_15066821_15066826 5_Junction_9808_Junction_9809 J002 3_Junction_9640_Junction_9787_Junction_9808_Junction_9836_Junction_9950 J004 3_Junction_9284_Junction_9809_Junction_9970 J002 5_Junction_9836_Junction_9838 J001										1.1461875%																					0.329320435902485%
rrn-3.1 I_+_15065200_15065704_15065971_15066015_15066060_15066401_15066422_15066789_15066821_15066826 5_Junction_9808_Junction_9809 J002 3_Junction_9640_Junction_9787_Junction_9808_Junction_9836_Junction_9950 J004 3_Junction_9284_Junction_9809_Junction_9970 J002 5_Junction_9836_Junction_9838 J002	rrn-3.1	WBGene00004622	F31C3.9	I_+_15065200_15065704_15065971_15066015_15066060_15066401_15066422_15066789_15066821_15066826 5_Junction_9808_Junction_9809 J002 3_Junction_9640_Junction_9787_Junction_9808_Junction_9836_Junction_9950 J004 3_Junction_9284_Junction_9809_Junction_9970 J002 5_Junction_9836_Junction_9838 J002										0.8323125%																					0.142782325147515%
rrn-3.1 I_+_15065200_15065704_15065971_15066015_15066060_15066401_15066422_15066789_15066821_15066826 5_Junction_9808_Junction_9809 J002 3_Junction_9640_Junction_9787_Junction_9808_Junction_9836_Junction_9950 J004 3_Junction_9284_Junction_9809_Junction_9970 J003 5_Junction_9836_Junction_9838 J001	rrn-3.1	WBGene00004622	F31C3.9	I_+_15065200_15065704_15065971_15066015_15066060_15066401_15066422_15066789_15066821_15066826 5_Junction_9808_Junction_9809 J002 3_Junction_9640_Junction_9787_Junction_9808_Junction_9836_Junction_9950 J004 3_Junction_9284_Junction_9809_Junction_9970 J003 5_Junction_9836_Junction_9838 J001										0.1378125%																					0.588675699242545%
rrn-3.1 I_+_15065200_15065704_15065971_15066015_15066060_15066401_15066422_15066789_15066821_15066826 5_Junction_9808_Junction_9809 J002 3_Junction_9640_Junction_9787_Junction_9808_Junction_9836_Junction_9950 J004 3_Junction_9284_Junction_9809_Junction_9970 J003 5_Junction_9836_Junction_9838 J002	rrn-3.1	WBGene00004622	F31C3.9	I_+_15065200_15065704_15065971_15066015_15066060_15066401_15066422_15066789_15066821_15066826 5_Junction_9808_Junction_9809 J002 3_Junction_9640_Junction_9787_Junction_9808_Junction_9836_Junction_9950 J004 3_Junction_9284_Junction_9809_Junction_9970 J003 5_Junction_9836_Junction_9838 J002										0.4134375%																					0.255908917607455%
rrn-3.1 I_+_15065200_15065704_15065971_15066015_15066060_15066401_15066422_15066789_15066821_15066826 5_Junction_9808_Junction_9809 J002 3_Junction_9640_Junction_9787_Junction_9808_Junction_9836_Junction_9950 J005 3_Junction_9284_Junction_9809_Junction_9970 J001 5_Junction_9836_Junction_9838 J001	rrn-3.1	WBGene00004622	F31C3.9	I_+_15065200_15065704_15065971_15066015_15066060_15066401_15066422_15066789_15066821_15066826 5_Junction_9808_Junction_9809 J002 3_Junction_9640_Junction_9787_Junction_9808_Junction_9836_Junction_9950 J005 3_Junction_9284_Junction_9809_Junction_9970 J001 5_Junction_9836_Junction_9838 J001										2.9680185%																					4.51760316764641%
rrn-3.1 I_+_15065200_15065704_15065971_15066015_15066060_15066401_15066422_15066789_15066821_15066826 5_Junction_9808_Junction_9809 J002 3_Junction_9640_Junction_9787_Junction_9808_Junction_9836_Junction_9950 J005 3_Junction_9284_Junction_9809_Junction_9970 J001 5_Junction_9836_Junction_9838 J002	rrn-3.1	WBGene00004622	F31C3.9	I_+_15065200_15065704_15065971_15066015_15066060_15066401_15066422_15066789_15066821_15066826 5_Junction_9808_Junction_9809 J002 3_Junction_9640_Junction_9787_Junction_9808_Junction_9836_Junction_9950 J005 3_Junction_9284_Junction_9809_Junction_9970 J001 5_Junction_9836_Junction_9838 J002										2.04962835%																					1.94824379365359%
rrn-3.1 I_+_15065200_15065704_15065971_15066015_15066060_15066401_15066422_15066789_15066821_15066826 5_Junction_9808_Junction_9809 J002 3_Junction_9640_Junction_9787_Junction_9808_Junction_9836_Junction_9950 J005 3_Junction_9284_Junction_9809_Junction_9970 J002 5_Junction_9836_Junction_9838 J001	rrn-3.1	WBGene00004622	F31C3.9	I_+_15065200_15065704_15065971_15066015_15066060_15066401_15066422_15066789_15066821_15066826 5_Junction_9808_Junction_9809 J002 3_Junction_9640_Junction_9787_Junction_9808_Junction_9836_Junction_9950 J005 3_Junction_9284_Junction_9809_Junction_9970 J002 5_Junction_9836_Junction_9838 J001										4.288778375%																					1.8300677888232%
rrn-3.1 I_+_15065200_15065704_15065971_15066015_15066060_15066401_15066422_15066789_15066821_15066826 5_Junction_9808_Junction_9809 J002 3_Junction_9640_Junction_9787_Junction_9808_Junction_9836_Junction_9950 J005 3_Junction_9284_Junction_9809_Junction_9970 J002 5_Junction_9836_Junction_9838 J002	rrn-3.1	WBGene00004622	F31C3.9	I_+_15065200_15065704_15065971_15066015_15066060_15066401_15066422_15066789_15066821_15066826 5_Junction_9808_Junction_9809 J002 3_Junction_9640_Junction_9787_Junction_9808_Junction_9836_Junction_9950 J005 3_Junction_9284_Junction_9809_Junction_9970 J002 5_Junction_9836_Junction_9838 J002										3.040731975%																					0.790378841826795%
rrn-3.1 I_+_15065200_15065704_15065971_15066015_15066060_15066401_15066422_15066789_15066821_15066826 5_Junction_9808_Junction_9809 J002 3_Junction_9640_Junction_9787_Junction_9808_Junction_9836_Junction_9950 J005 3_Junction_9284_Junction_9809_Junction_9970 J003 5_Junction_9836_Junction_9838 J001	rrn-3.1	WBGene00004622	F31C3.9	I_+_15065200_15065704_15065971_15066015_15066060_15066401_15066422_15066789_15066821_15066826 5_Junction_9808_Junction_9809 J002 3_Junction_9640_Junction_9787_Junction_9808_Junction_9836_Junction_9950 J005 3_Junction_9284_Junction_9809_Junction_9970 J003 5_Junction_9836_Junction_9838 J001										0.620390625%																					2.94016637688038%
rrn-3.1 I_+_15065200_15065704_15065971_15066015_15066060_15066401_15066422_15066789_15066821_15066826 5_Junction_9808_Junction_9809 J002 3_Junction_9640_Junction_9787_Junction_9808_Junction_9836_Junction_9950 J005 3_Junction_9284_Junction_9809_Junction_9970 J003 5_Junction_9836_Junction_9838 J002	rrn-3.1	WBGene00004622	F31C3.9	I_+_15065200_15065704_15065971_15066015_15066060_15066401_15066422_15066789_15066821_15066826 5_Junction_9808_Junction_9809 J002 3_Junction_9640_Junction_9787_Junction_9808_Junction_9836_Junction_9950 J005 3_Junction_9284_Junction_9809_Junction_9970 J003 5_Junction_9836_Junction_9838 J002										2.429281725%																					1.27341353116962%
rrn-3.1 I_+_15065200_15065704_15065971_15066015_15066060_15066401_15066422_15066789_15066821_15066826 5_Junction_9811_Junction_9812 J001 3_Junction_9638_Junction_9787_Junction_9811_Junction_9840_Junction_9955 J001 3_Junction_9306_Junction_9812_Junction_9978 J001 5_Junction_9840_Junction_9842 J001	rrn-3.1	WBGene00004622	F31C3.9	I_+_15065200_15065704_15065971_15066015_15066060_15066401_15066422_15066789_15066821_15066826 5_Junction_9811_Junction_9812 J001 3_Junction_9638_Junction_9787_Junction_9811_Junction_9840_Junction_9955 J001 3_Junction_9306_Junction_9812_Junction_9978 J001 5_Junction_9840_Junction_9842 J001																															7.49175451960663%													5.8232761445%
rrn-3.1 I_+_15065200_15065704_15065971_15066015_15066060_15066401_15066422_15066789_15066821_15066826 5_Junction_9811_Junction_9812 J001 3_Junction_9638_Junction_9787_Junction_9811_Junction_9840_Junction_9955 J001 3_Junction_9306_Junction_9812_Junction_9978 J001 5_Junction_9840_Junction_9842 J002	rrn-3.1	WBGene00004622	F31C3.9	I_+_15065200_15065704_15065971_15066015_15066060_15066401_15066422_15066789_15066821_15066826 5_Junction_9811_Junction_9812 J001 3_Junction_9638_Junction_9787_Junction_9811_Junction_9840_Junction_9955 J001 3_Junction_9306_Junction_9812_Junction_9978 J001 5_Junction_9840_Junction_9842 J002																															3.24233019629337%													5.70968318883333%
rrn-3.1 I_+_15065200_15065704_15065971_15066015_15066060_15066401_15066422_15066789_15066821_15066826 5_Junction_9811_Junction_9812 J001 3_Junction_9638_Junction_9787_Junction_9811_Junction_9840_Junction_9955 J001 3_Junction_9306_Junction_9812_Junction_9978 J002 5_Junction_9840_Junction_9842 J001	rrn-3.1	WBGene00004622	F31C3.9	I_+_15065200_15065704_15065971_15066015_15066060_15066401_15066422_15066789_15066821_15066826 5_Junction_9811_Junction_9812 J001 3_Junction_9638_Junction_9787_Junction_9811_Junction_9840_Junction_9955 J001 3_Junction_9306_Junction_9812_Junction_9978 J002 5_Junction_9840_Junction_9842 J001																															3.21195819230332%													4.04715425%
rrn-3.1 I_+_15065200_15065704_15065971_15066015_15066060_15066401_15066422_15066789_15066821_15066826 5_Junction_9811_Junction_9812 J001 3_Junction_9638_Junction_9787_Junction_9811_Junction_9840_Junction_9955 J001 3_Junction_9306_Junction_9812_Junction_9978 J002 5_Junction_9840_Junction_9842 J002	rrn-3.1	WBGene00004622	F31C3.9	I_+_15065200_15065704_15065971_15066015_15066060_15066401_15066422_15066789_15066821_15066826 5_Junction_9811_Junction_9812 J001 3_Junction_9638_Junction_9787_Junction_9811_Junction_9840_Junction_9955 J001 3_Junction_9306_Junction_9812_Junction_9978 J002 5_Junction_9840_Junction_9842 J002																															1.39234264064669%													1.26888475%
rrn-3.1 I_+_15065200_15065704_15065971_15066015_15066060_15066401_15066422_15066789_15066821_15066826 5_Junction_9811_Junction_9812 J001 3_Junction_9638_Junction_9787_Junction_9811_Junction_9840_Junction_9955 J001 3_Junction_9306_Junction_9812_Junction_9978 J003 5_Junction_9840_Junction_9842 J001	rrn-3.1	WBGene00004622	F31C3.9	I_+_15065200_15065704_15065971_15066015_15066060_15066401_15066422_15066789_15066821_15066826 5_Junction_9811_Junction_9812 J001 3_Junction_9638_Junction_9787_Junction_9811_Junction_9840_Junction_9955 J001 3_Junction_9306_Junction_9812_Junction_9978 J003 5_Junction_9840_Junction_9842 J001																															5.71408500714006%													3.8877486055%
rrn-3.1 I_+_15065200_15065704_15065971_15066015_15066060_15066401_15066422_15066789_15066821_15066826 5_Junction_9811_Junction_9812 J001 3_Junction_9638_Junction_9787_Junction_9811_Junction_9840_Junction_9955 J001 3_Junction_9306_Junction_9812_Junction_9978 J003 5_Junction_9840_Junction_9842 J002	rrn-3.1	WBGene00004622	F31C3.9	I_+_15065200_15065704_15065971_15066015_15066060_15066401_15066422_15066789_15066821_15066826 5_Junction_9811_Junction_9812 J001 3_Junction_9638_Junction_9787_Junction_9811_Junction_9840_Junction_9955 J001 3_Junction_9306_Junction_9812_Junction_9978 J003 5_Junction_9840_Junction_9842 J002																															2.48363294400995%													4.4090863945%
rrn-3.1 I_+_15065200_15065704_15065971_15066015_15066060_15066401_15066422_15066789_15066821_15066826 5_Junction_9811_Junction_9812 J001 3_Junction_9638_Junction_9787_Junction_9811_Junction_9840_Junction_9955 J002 3_Junction_9306_Junction_9812_Junction_9978 J001 5_Junction_9840_Junction_9842 J001	rrn-3.1	WBGene00004622	F31C3.9	I_+_15065200_15065704_15065971_15066015_15066060_15066401_15066422_15066789_15066821_15066826 5_Junction_9811_Junction_9812 J001 3_Junction_9638_Junction_9787_Junction_9811_Junction_9840_Junction_9955 J002 3_Junction_9306_Junction_9812_Junction_9978 J001 5_Junction_9840_Junction_9842 J001																															1.89065720676685%													3.4008460105%
rrn-3.1 I_+_15065200_15065704_15065971_15066015_15066060_15066401_15066422_15066789_15066821_15066826 5_Junction_9811_Junction_9812 J001 3_Junction_9638_Junction_9787_Junction_9811_Junction_9840_Junction_9955 J002 3_Junction_9306_Junction_9812_Junction_9978 J001 5_Junction_9840_Junction_9842 J002	rrn-3.1	WBGene00004622	F31C3.9	I_+_15065200_15065704_15065971_15066015_15066060_15066401_15066422_15066789_15066821_15066826 5_Junction_9811_Junction_9812 J001 3_Junction_9638_Junction_9787_Junction_9811_Junction_9840_Junction_9955 J002 3_Junction_9306_Junction_9812_Junction_9978 J001 5_Junction_9840_Junction_9842 J002																															0.81916226373315%													2.3669867395%
rrn-3.1 I_+_15065200_15065704_15065971_15066015_15066060_15066401_15066422_15066789_15066821_15066826 5_Junction_9811_Junction_9812 J001 3_Junction_9638_Junction_9787_Junction_9811_Junction_9840_Junction_9955 J002 3_Junction_9306_Junction_9812_Junction_9978 J002 5_Junction_9840_Junction_9842 J001	rrn-3.1	WBGene00004622	F31C3.9	I_+_15065200_15065704_15065971_15066015_15066060_15066401_15066422_15066789_15066821_15066826 5_Junction_9811_Junction_9812 J001 3_Junction_9638_Junction_9787_Junction_9811_Junction_9840_Junction_9955 J002 3_Junction_9306_Junction_9812_Junction_9978 J002 5_Junction_9840_Junction_9842 J001																															0.824660713383425%													3.8645204375%
rrn-3.1 I_+_15065200_15065704_15065971_15066015_15066060_15066401_15066422_15066789_15066821_15066826 5_Junction_9811_Junction_9812 J001 3_Junction_9638_Junction_9787_Junction_9811_Junction_9840_Junction_9955 J002 3_Junction_9306_Junction_9812_Junction_9978 J002 5_Junction_9840_Junction_9842 J002	rrn-3.1	WBGene00004622	F31C3.9	I_+_15065200_15065704_15065971_15066015_15066060_15066401_15066422_15066789_15066821_15066826 5_Junction_9811_Junction_9812 J001 3_Junction_9638_Junction_9787_Junction_9811_Junction_9840_Junction_9955 J002 3_Junction_9306_Junction_9812_Junction_9978 J002 5_Junction_9840_Junction_9842 J002																															0.357866321866575%													1.2502068125%
rrn-3.1 I_+_15065200_15065704_15065971_15066015_15066060_15066401_15066422_15066789_15066821_15066826 5_Junction_9811_Junction_9812 J001 3_Junction_9638_Junction_9787_Junction_9811_Junction_9840_Junction_9955 J002 3_Junction_9306_Junction_9812_Junction_9978 J003 5_Junction_9840_Junction_9842 J001	rrn-3.1	WBGene00004622	F31C3.9	I_+_15065200_15065704_15065971_15066015_15066060_15066401_15066422_15066789_15066821_15066826 5_Junction_9811_Junction_9812 J001 3_Junction_9638_Junction_9787_Junction_9811_Junction_9840_Junction_9955 J002 3_Junction_9306_Junction_9812_Junction_9978 J003 5_Junction_9840_Junction_9842 J001																															1.50866618459973%													1.565614552%
rrn-3.1 I_+_15065200_15065704_15065971_15066015_15066060_15066401_15066422_15066789_15066821_15066826 5_Junction_9811_Junction_9812 J001 3_Junction_9638_Junction_9787_Junction_9811_Junction_9840_Junction_9955 J002 3_Junction_9306_Junction_9812_Junction_9978 J003 5_Junction_9840_Junction_9842 J002	rrn-3.1	WBGene00004622	F31C3.9	I_+_15065200_15065704_15065971_15066015_15066060_15066401_15066422_15066789_15066821_15066826 5_Junction_9811_Junction_9812 J001 3_Junction_9638_Junction_9787_Junction_9811_Junction_9840_Junction_9955 J002 3_Junction_9306_Junction_9812_Junction_9978 J003 5_Junction_9840_Junction_9842 J002																															0.656340809650275%													1.536825448%
rrn-3.1 I_+_15065200_15065704_15065971_15066015_15066060_15066401_15066422_15066789_15066821_15066826 5_Junction_9811_Junction_9812 J001 3_Junction_9638_Junction_9787_Junction_9811_Junction_9840_Junction_9955 J003 3_Junction_9306_Junction_9812_Junction_9978 J001 5_Junction_9840_Junction_9842 J001	rrn-3.1	WBGene00004622	F31C3.9	I_+_15065200_15065704_15065971_15066015_15066060_15066401_15066422_15066789_15066821_15066826 5_Junction_9811_Junction_9812 J001 3_Junction_9638_Junction_9787_Junction_9811_Junction_9840_Junction_9955 J003 3_Junction_9306_Junction_9812_Junction_9978 J001 5_Junction_9840_Junction_9842 J001																															1.2395595236779%													1.0150649975%
rrn-3.1 I_+_15065200_15065704_15065971_15066015_15066060_15066401_15066422_15066789_15066821_15066826 5_Junction_9811_Junction_9812 J001 3_Junction_9638_Junction_9787_Junction_9811_Junction_9840_Junction_9955 J003 3_Junction_9306_Junction_9812_Junction_9978 J001 5_Junction_9840_Junction_9842 J002	rrn-3.1	WBGene00004622	F31C3.9	I_+_15065200_15065704_15065971_15066015_15066060_15066401_15066422_15066789_15066821_15066826 5_Junction_9811_Junction_9812 J001 3_Junction_9638_Junction_9787_Junction_9811_Junction_9840_Junction_9955 J003 3_Junction_9306_Junction_9812_Junction_9978 J001 5_Junction_9840_Junction_9842 J002																															0.5371601983221%													0.686820085833333%
rrn-3.1 I_+_15065200_15065704_15065971_15066015_15066060_15066401_15066422_15066789_15066821_15066826 5_Junction_9811_Junction_9812 J001 3_Junction_9638_Junction_9787_Junction_9811_Junction_9840_Junction_9955 J003 3_Junction_9306_Junction_9812_Junction_9978 J002 5_Junction_9840_Junction_9842 J001	rrn-3.1	WBGene00004622	F31C3.9	I_+_15065200_15065704_15065971_15066015_15066060_15066401_15066422_15066789_15066821_15066826 5_Junction_9811_Junction_9812 J001 3_Junction_9638_Junction_9787_Junction_9811_Junction_9840_Junction_9955 J003 3_Junction_9306_Junction_9812_Junction_9978 J002 5_Junction_9840_Junction_9842 J001																															0.54218158558895%													1.1257986875%
rrn-3.1 I_+_15065200_15065704_15065971_15066015_15066060_15066401_15066422_15066789_15066821_15066826 5_Junction_9811_Junction_9812 J001 3_Junction_9638_Junction_9787_Junction_9811_Junction_9840_Junction_9955 J003 3_Junction_9306_Junction_9812_Junction_9978 J002 5_Junction_9840_Junction_9842 J002	rrn-3.1	WBGene00004622	F31C3.9	I_+_15065200_15065704_15065971_15066015_15066060_15066401_15066422_15066789_15066821_15066826 5_Junction_9811_Junction_9812 J001 3_Junction_9638_Junction_9787_Junction_9811_Junction_9840_Junction_9955 J003 3_Junction_9306_Junction_9812_Junction_9978 J002 5_Junction_9840_Junction_9842 J002																															0.23532373791105%													0.3625995625%
rrn-3.1 I_+_15065200_15065704_15065971_15066015_15066060_15066401_15066422_15066789_15066821_15066826 5_Junction_9811_Junction_9812 J001 3_Junction_9638_Junction_9787_Junction_9811_Junction_9840_Junction_9955 J003 3_Junction_9306_Junction_9812_Junction_9978 J003 5_Junction_9840_Junction_9842 J001	rrn-3.1	WBGene00004622	F31C3.9	I_+_15065200_15065704_15065971_15066015_15066060_15066401_15066422_15066789_15066821_15066826 5_Junction_9811_Junction_9812 J001 3_Junction_9638_Junction_9787_Junction_9811_Junction_9840_Junction_9955 J003 3_Junction_9306_Junction_9812_Junction_9978 J003 5_Junction_9840_Junction_9842 J001																															0.99628717723315%													0.490831315%
rrn-3.1 I_+_15065200_15065704_15065971_15066015_15066060_15066401_15066422_15066789_15066821_15066826 5_Junction_9811_Junction_9812 J001 3_Junction_9638_Junction_9787_Junction_9811_Junction_9840_Junction_9955 J003 3_Junction_9306_Junction_9812_Junction_9978 J003 5_Junction_9840_Junction_9842 J002	rrn-3.1	WBGene00004622	F31C3.9	I_+_15065200_15065704_15065971_15066015_15066060_15066401_15066422_15066789_15066821_15066826 5_Junction_9811_Junction_9812 J001 3_Junction_9638_Junction_9787_Junction_9811_Junction_9840_Junction_9955 J003 3_Junction_9306_Junction_9812_Junction_9978 J003 5_Junction_9840_Junction_9842 J002																															0.43349327726685%													0.449718685%
rrn-3.1 I_+_15065200_15065704_15065971_15066015_15066060_15066401_15066422_15066789_15066821_15066826 5_Junction_9811_Junction_9812 J001 3_Junction_9638_Junction_9787_Junction_9811_Junction_9840_Junction_9955 J004 3_Junction_9306_Junction_9812_Junction_9978 J001 5_Junction_9840_Junction_9842 J001	rrn-3.1	WBGene00004622	F31C3.9	I_+_15065200_15065704_15065971_15066015_15066060_15066401_15066422_15066789_15066821_15066826 5_Junction_9811_Junction_9812 J001 3_Junction_9638_Junction_9787_Junction_9811_Junction_9840_Junction_9955 J004 3_Junction_9306_Junction_9812_Junction_9978 J001 5_Junction_9840_Junction_9842 J001																															1.77922095989503%													0.7606449675%
rrn-3.1 I_+_15065200_15065704_15065971_15066015_15066060_15066401_15066422_15066789_15066821_15066826 5_Junction_9811_Junction_9812 J001 3_Junction_9638_Junction_9787_Junction_9811_Junction_9840_Junction_9955 J004 3_Junction_9306_Junction_9812_Junction_9978 J001 5_Junction_9840_Junction_9842 J002	rrn-3.1	WBGene00004622	F31C3.9	I_+_15065200_15065704_15065971_15066015_15066060_15066401_15066422_15066789_15066821_15066826 5_Junction_9811_Junction_9812 J001 3_Junction_9638_Junction_9787_Junction_9811_Junction_9840_Junction_9955 J004 3_Junction_9306_Junction_9812_Junction_9978 J001 5_Junction_9840_Junction_9842 J002																															0.77041991800497%													0.406714199166667%
rrn-3.1 I_+_15065200_15065704_15065971_15066015_15066060_15066401_15066422_15066789_15066821_15066826 5_Junction_9811_Junction_9812 J001 3_Junction_9638_Junction_9787_Junction_9811_Junction_9840_Junction_9955 J004 3_Junction_9306_Junction_9812_Junction_9978 J002 5_Junction_9840_Junction_9842 J001	rrn-3.1	WBGene00004622	F31C3.9	I_+_15065200_15065704_15065971_15066015_15066060_15066401_15066422_15066789_15066821_15066826 5_Junction_9811_Junction_9812 J001 3_Junction_9638_Junction_9787_Junction_9811_Junction_9840_Junction_9955 J004 3_Junction_9306_Junction_9812_Junction_9978 J002 5_Junction_9840_Junction_9842 J001																															0.768942589947515%													0.689924375%
rrn-3.1 I_+_15065200_15065704_15065971_15066015_15066060_15066401_15066422_15066789_15066821_15066826 5_Junction_9811_Junction_9812 J001 3_Junction_9638_Junction_9787_Junction_9811_Junction_9840_Junction_9955 J004 3_Junction_9306_Junction_9812_Junction_9978 J002 5_Junction_9840_Junction_9842 J002	rrn-3.1	WBGene00004622	F31C3.9	I_+_15065200_15065704_15065971_15066015_15066060_15066401_15066422_15066789_15066821_15066826 5_Junction_9811_Junction_9812 J001 3_Junction_9638_Junction_9787_Junction_9811_Junction_9840_Junction_9955 J004 3_Junction_9306_Junction_9812_Junction_9978 J002 5_Junction_9840_Junction_9842 J002																															0.333495149002485%													0.213108125%
rrn-3.1 I_+_15065200_15065704_15065971_15066015_15066060_15066401_15066422_15066789_15066821_15066826 5_Junction_9811_Junction_9812 J001 3_Junction_9638_Junction_9787_Junction_9811_Junction_9840_Junction_9955 J004 3_Junction_9306_Junction_9812_Junction_9978 J003 5_Junction_9840_Junction_9842 J001	rrn-3.1	WBGene00004622	F31C3.9	I_+_15065200_15065704_15065971_15066015_15066060_15066401_15066422_15066789_15066821_15066826 5_Junction_9811_Junction_9812 J001 3_Junction_9638_Junction_9787_Junction_9811_Junction_9840_Junction_9955 J004 3_Junction_9306_Junction_9812_Junction_9978 J003 5_Junction_9840_Junction_9842 J001																															1.38607472320746%													0.4982156575%
rrn-3.1 I_+_15065200_15065704_15065971_15066015_15066060_15066401_15066422_15066789_15066821_15066826 5_Junction_9811_Junction_9812 J001 3_Junction_9638_Junction_9787_Junction_9811_Junction_9840_Junction_9955 J004 3_Junction_9306_Junction_9812_Junction_9978 J003 5_Junction_9840_Junction_9842 J002	rrn-3.1	WBGene00004622	F31C3.9	I_+_15065200_15065704_15065971_15066015_15066060_15066401_15066422_15066789_15066821_15066826 5_Junction_9811_Junction_9812 J001 3_Junction_9638_Junction_9787_Junction_9811_Junction_9840_Junction_9955 J004 3_Junction_9306_Junction_9812_Junction_9978 J003 5_Junction_9840_Junction_9842 J002																															0.602719159942545%													0.2880593425%
rrn-3.1 I_+_15065200_15065704_15065971_15066015_15066060_15066401_15066422_15066789_15066821_15066826 5_Junction_9811_Junction_9812 J001 3_Junction_9638_Junction_9787_Junction_9811_Junction_9840_Junction_9955 J005 3_Junction_9306_Junction_9812_Junction_9978 J001 5_Junction_9840_Junction_9842 J001	rrn-3.1	WBGene00004622	F31C3.9	I_+_15065200_15065704_15065971_15066015_15066060_15066401_15066422_15066789_15066821_15066826 5_Junction_9811_Junction_9812 J001 3_Junction_9638_Junction_9787_Junction_9811_Junction_9840_Junction_9955 J005 3_Junction_9306_Junction_9812_Junction_9978 J001 5_Junction_9840_Junction_9842 J001																															10.3706652024536%													9.3094418295%
rrn-3.1 I_+_15065200_15065704_15065971_15066015_15066060_15066401_15066422_15066789_15066821_15066826 5_Junction_9811_Junction_9812 J001 3_Junction_9638_Junction_9787_Junction_9811_Junction_9840_Junction_9955 J005 3_Junction_9306_Junction_9812_Junction_9978 J001 5_Junction_9840_Junction_9842 J002	rrn-3.1	WBGene00004622	F31C3.9	I_+_15065200_15065704_15065971_15066015_15066060_15066401_15066422_15066789_15066821_15066826 5_Junction_9811_Junction_9812 J001 3_Junction_9638_Junction_9787_Junction_9811_Junction_9840_Junction_9955 J005 3_Junction_9306_Junction_9812_Junction_9978 J001 5_Junction_9840_Junction_9842 J002																															4.47368083624641%													7.03453683716667%
rrn-3.1 I_+_15065200_15065704_15065971_15066015_15066060_15066401_15066422_15066789_15066821_15066826 5_Junction_9811_Junction_9812 J001 3_Junction_9638_Junction_9787_Junction_9811_Junction_9840_Junction_9955 J005 3_Junction_9306_Junction_9812_Junction_9978 J002 5_Junction_9840_Junction_9842 J001	rrn-3.1	WBGene00004622	F31C3.9	I_+_15065200_15065704_15065971_15066015_15066060_15066401_15066422_15066789_15066821_15066826 5_Junction_9811_Junction_9812 J001 3_Junction_9638_Junction_9787_Junction_9811_Junction_9840_Junction_9955 J005 3_Junction_9306_Junction_9812_Junction_9978 J002 5_Junction_9840_Junction_9842 J001																															4.22071639622679%													6.77322725%
rrn-3.1 I_+_15065200_15065704_15065971_15066015_15066060_15066401_15066422_15066789_15066821_15066826 5_Junction_9811_Junction_9812 J001 3_Junction_9638_Junction_9787_Junction_9811_Junction_9840_Junction_9955 J005 3_Junction_9306_Junction_9812_Junction_9978 J002 5_Junction_9840_Junction_9842 J002	rrn-3.1	WBGene00004622	F31C3.9	I_+_15065200_15065704_15065971_15066015_15066060_15066401_15066422_15066789_15066821_15066826 5_Junction_9811_Junction_9812 J001 3_Junction_9638_Junction_9787_Junction_9811_Junction_9840_Junction_9955 J005 3_Junction_9306_Junction_9812_Junction_9978 J002 5_Junction_9840_Junction_9842 J002																															1.82343347312321%													2.07207575%
rrn-3.1 I_+_15065200_15065704_15065971_15066015_15066060_15066401_15066422_15066789_15066821_15066826 5_Junction_9811_Junction_9812 J001 3_Junction_9638_Junction_9787_Junction_9811_Junction_9840_Junction_9955 J005 3_Junction_9306_Junction_9812_Junction_9978 J003 5_Junction_9840_Junction_9842 J001	rrn-3.1	WBGene00004622	F31C3.9	I_+_15065200_15065704_15065971_15066015_15066060_15066401_15066422_15066789_15066821_15066826 5_Junction_9811_Junction_9812 J001 3_Junction_9638_Junction_9787_Junction_9811_Junction_9840_Junction_9955 J005 3_Junction_9306_Junction_9812_Junction_9978 J003 5_Junction_9840_Junction_9842 J001																															6.84222456796961%													6.6065799205%
rrn-3.1 I_+_15065200_15065704_15065971_15066015_15066060_15066401_15066422_15066789_15066821_15066826 5_Junction_9811_Junction_9812 J001 3_Junction_9638_Junction_9787_Junction_9811_Junction_9840_Junction_9955 J005 3_Junction_9306_Junction_9812_Junction_9978 J003 5_Junction_9840_Junction_9842 J002	rrn-3.1	WBGene00004622	F31C3.9	I_+_15065200_15065704_15065971_15066015_15066060_15066401_15066422_15066789_15066821_15066826 5_Junction_9811_Junction_9812 J001 3_Junction_9638_Junction_9787_Junction_9811_Junction_9840_Junction_9955 J005 3_Junction_9306_Junction_9812_Junction_9978 J003 5_Junction_9840_Junction_9842 J002																															2.96440602398039%													5.4158050795%
rrn-3.1 I_+_15065200_15065704_15065971_15066015_15066060_15066401_15066422_15066789_15066821_15066826 5_Junction_9811_Junction_9812 J002 3_Junction_9638_Junction_9787_Junction_9811_Junction_9840_Junction_9955 J001 3_Junction_9306_Junction_9812_Junction_9978 J001 5_Junction_9840_Junction_9842 J001	rrn-3.1	WBGene00004622	F31C3.9	I_+_15065200_15065704_15065971_15066015_15066060_15066401_15066422_15066789_15066821_15066826 5_Junction_9811_Junction_9812 J002 3_Junction_9638_Junction_9787_Junction_9811_Junction_9840_Junction_9955 J001 3_Junction_9306_Junction_9812_Junction_9978 J001 5_Junction_9840_Junction_9842 J001																															3.23026185609337%													1.15544858333333%
rrn-3.1 I_+_15065200_15065704_15065971_15066015_15066060_15066401_15066422_15066789_15066821_15066826 5_Junction_9811_Junction_9812 J002 3_Junction_9638_Junction_9787_Junction_9811_Junction_9840_Junction_9955 J001 3_Junction_9306_Junction_9812_Junction_9978 J001 5_Junction_9840_Junction_9842 J002	rrn-3.1	WBGene00004622	F31C3.9	I_+_15065200_15065704_15065971_15066015_15066060_15066401_15066422_15066789_15066821_15066826 5_Junction_9811_Junction_9812 J002 3_Junction_9638_Junction_9787_Junction_9811_Junction_9840_Junction_9955 J001 3_Junction_9306_Junction_9812_Junction_9978 J001 5_Junction_9840_Junction_9842 J002																															1.39755442800663%													0.331705083333333%
rrn-3.1 I_+_15065200_15065704_15065971_15066015_15066060_15066401_15066422_15066789_15066821_15066826 5_Junction_9811_Junction_9812 J002 3_Junction_9638_Junction_9787_Junction_9811_Junction_9840_Junction_9955 J001 3_Junction_9306_Junction_9812_Junction_9978 J002 5_Junction_9840_Junction_9842 J001	rrn-3.1	WBGene00004622	F31C3.9	I_+_15065200_15065704_15065971_15066015_15066060_15066401_15066422_15066789_15066821_15066826 5_Junction_9811_Junction_9812 J002 3_Junction_9638_Junction_9787_Junction_9811_Junction_9840_Junction_9955 J001 3_Junction_9306_Junction_9812_Junction_9978 J002 5_Junction_9840_Junction_9842 J001																															1.37782499554669%													1.34905141666667%
rrn-3.1 I_+_15065200_15065704_15065971_15066015_15066060_15066401_15066422_15066789_15066821_15066826 5_Junction_9811_Junction_9812 J002 3_Junction_9638_Junction_9787_Junction_9811_Junction_9840_Junction_9955 J001 3_Junction_9306_Junction_9812_Junction_9978 J002 5_Junction_9840_Junction_9842 J002	rrn-3.1	WBGene00004622	F31C3.9	I_+_15065200_15065704_15065971_15066015_15066060_15066401_15066422_15066789_15066821_15066826 5_Junction_9811_Junction_9812 J002 3_Junction_9638_Junction_9787_Junction_9811_Junction_9840_Junction_9955 J001 3_Junction_9306_Junction_9812_Junction_9978 J002 5_Junction_9840_Junction_9842 J002																															0.597074671503315%													0.422961583333333%
rrn-3.1 I_+_15065200_15065704_15065971_15066015_15066060_15066401_15066422_15066789_15066821_15066826 5_Junction_9811_Junction_9812 J002 3_Junction_9638_Junction_9787_Junction_9811_Junction_9840_Junction_9955 J001 3_Junction_9306_Junction_9812_Junction_9978 J003 5_Junction_9840_Junction_9842 J001	rrn-3.1	WBGene00004622	F31C3.9	I_+_15065200_15065704_15065971_15066015_15066060_15066401_15066422_15066789_15066821_15066826 5_Junction_9811_Junction_9812 J002 3_Junction_9638_Junction_9787_Junction_9811_Junction_9840_Junction_9955 J001 3_Junction_9306_Junction_9812_Junction_9978 J003 5_Junction_9840_Junction_9842 J001																															2.43019492930995%													0.641333333333333%
rrn-3.1 I_+_15065200_15065704_15065971_15066015_15066060_15066401_15066422_15066789_15066821_15066826 5_Junction_9811_Junction_9812 J002 3_Junction_9638_Junction_9787_Junction_9811_Junction_9840_Junction_9955 J001 3_Junction_9306_Junction_9812_Junction_9978 J003 5_Junction_9840_Junction_9842 J002	rrn-3.1	WBGene00004622	F31C3.9	I_+_15065200_15065704_15065971_15066015_15066060_15066401_15066422_15066789_15066821_15066826 5_Junction_9811_Junction_9812 J002 3_Junction_9638_Junction_9787_Junction_9811_Junction_9840_Junction_9955 J001 3_Junction_9306_Junction_9812_Junction_9978 J003 5_Junction_9840_Junction_9842 J002																															1.05598561954006%													0.160333333333333%
rrn-3.1 I_+_15065200_15065704_15065971_15066015_15066060_15066401_15066422_15066789_15066821_15066826 5_Junction_9811_Junction_9812 J002 3_Junction_9638_Junction_9787_Junction_9811_Junction_9840_Junction_9955 J002 3_Junction_9306_Junction_9812_Junction_9978 J001 5_Junction_9840_Junction_9842 J001	rrn-3.1	WBGene00004622	F31C3.9	I_+_15065200_15065704_15065971_15066015_15066060_15066401_15066422_15066789_15066821_15066826 5_Junction_9811_Junction_9812 J002 3_Junction_9638_Junction_9787_Junction_9811_Junction_9840_Junction_9955 J002 3_Junction_9306_Junction_9812_Junction_9978 J001 5_Junction_9840_Junction_9842 J001																															0.81233291473315%													0.871801520833333%
rrn-3.1 I_+_15065200_15065704_15065971_15066015_15066060_15066401_15066422_15066789_15066821_15066826 5_Junction_9811_Junction_9812 J002 3_Junction_9638_Junction_9787_Junction_9811_Junction_9840_Junction_9955 J002 3_Junction_9306_Junction_9812_Junction_9978 J001 5_Junction_9840_Junction_9842 J002	rrn-3.1	WBGene00004622	F31C3.9	I_+_15065200_15065704_15065971_15066015_15066060_15066401_15066422_15066789_15066821_15066826 5_Junction_9811_Junction_9812 J002 3_Junction_9638_Junction_9787_Junction_9811_Junction_9840_Junction_9955 J002 3_Junction_9306_Junction_9812_Junction_9978 J001 5_Junction_9840_Junction_9842 J002																															0.35184261476685%													0.265289395833333%
rrn-3.1 I_+_15065200_15065704_15065971_15066015_15066060_15066401_15066422_15066789_15066821_15066826 5_Junction_9811_Junction_9812 J002 3_Junction_9638_Junction_9787_Junction_9811_Junction_9840_Junction_9955 J002 3_Junction_9306_Junction_9812_Junction_9978 J002 5_Junction_9840_Junction_9842 J001	rrn-3.1	WBGene00004622	F31C3.9	I_+_15065200_15065704_15065971_15066015_15066060_15066401_15066422_15066789_15066821_15066826 5_Junction_9811_Junction_9812 J002 3_Junction_9638_Junction_9787_Junction_9811_Junction_9840_Junction_9955 J002 3_Junction_9306_Junction_9812_Junction_9978 J002 5_Junction_9840_Junction_9842 J001																															0.352534347366575%													1.28817347916667%
rrn-3.1 I_+_15065200_15065704_15065971_15066015_15066060_15066401_15066422_15066789_15066821_15066826 5_Junction_9811_Junction_9812 J002 3_Junction_9638_Junction_9787_Junction_9811_Junction_9840_Junction_9955 J002 3_Junction_9306_Junction_9812_Junction_9978 J002 5_Junction_9840_Junction_9842 J002	rrn-3.1	WBGene00004622	F31C3.9	I_+_15065200_15065704_15065971_15066015_15066060_15066401_15066422_15066789_15066821_15066826 5_Junction_9811_Junction_9812 J002 3_Junction_9638_Junction_9787_Junction_9811_Junction_9840_Junction_9955 J002 3_Junction_9306_Junction_9812_Junction_9978 J002 5_Junction_9840_Junction_9842 J002																															0.152936117383425%													0.416735604166667%
rrn-3.1 I_+_15065200_15065704_15065971_15066015_15066060_15066401_15066422_15066789_15066821_15066826 5_Junction_9811_Junction_9812 J002 3_Junction_9638_Junction_9787_Junction_9811_Junction_9840_Junction_9955 J002 3_Junction_9306_Junction_9812_Junction_9978 J003 5_Junction_9840_Junction_9842 J001	rrn-3.1	WBGene00004622	F31C3.9	I_+_15065200_15065704_15065971_15066015_15066060_15066401_15066422_15066789_15066821_15066826 5_Junction_9811_Junction_9812 J002 3_Junction_9638_Junction_9787_Junction_9811_Junction_9840_Junction_9955 J002 3_Junction_9306_Junction_9812_Junction_9978 J003 5_Junction_9840_Junction_9842 J001																															0.639751133150275%													0.303733333333333%
rrn-3.1 I_+_15065200_15065704_15065971_15066015_15066060_15066401_15066422_15066789_15066821_15066826 5_Junction_9811_Junction_9812 J002 3_Junction_9638_Junction_9787_Junction_9811_Junction_9840_Junction_9955 J002 3_Junction_9306_Junction_9812_Junction_9978 J003 5_Junction_9840_Junction_9842 J002	rrn-3.1	WBGene00004622	F31C3.9	I_+_15065200_15065704_15065971_15066015_15066060_15066401_15066422_15066789_15066821_15066826 5_Junction_9811_Junction_9812 J002 3_Junction_9638_Junction_9787_Junction_9811_Junction_9840_Junction_9955 J002 3_Junction_9306_Junction_9812_Junction_9978 J003 5_Junction_9840_Junction_9842 J002																															0.278249372599725%													0.0759333333333333%
rrn-3.1 I_+_15065200_15065704_15065971_15066015_15066060_15066401_15066422_15066789_15066821_15066826 5_Junction_9811_Junction_9812 J002 3_Junction_9638_Junction_9787_Junction_9811_Junction_9840_Junction_9955 J003 3_Junction_9306_Junction_9812_Junction_9978 J001 5_Junction_9840_Junction_9842 J001	rrn-3.1	WBGene00004622	F31C3.9	I_+_15065200_15065704_15065971_15066015_15066060_15066401_15066422_15066789_15066821_15066826 5_Junction_9811_Junction_9812 J002 3_Junction_9638_Junction_9787_Junction_9811_Junction_9840_Junction_9955 J003 3_Junction_9306_Junction_9812_Junction_9978 J001 5_Junction_9840_Junction_9842 J001																															0.5322755573221%													0.263608770833333%
rrn-3.1 I_+_15065200_15065704_15065971_15066015_15066060_15066401_15066422_15066789_15066821_15066826 5_Junction_9811_Junction_9812 J002 3_Junction_9638_Junction_9787_Junction_9811_Junction_9840_Junction_9955 J003 3_Junction_9306_Junction_9812_Junction_9978 J001 5_Junction_9840_Junction_9842 J002	rrn-3.1	WBGene00004622	F31C3.9	I_+_15065200_15065704_15065971_15066015_15066060_15066401_15066422_15066789_15066821_15066826 5_Junction_9811_Junction_9812 J002 3_Junction_9638_Junction_9787_Junction_9811_Junction_9840_Junction_9955 J003 3_Junction_9306_Junction_9812_Junction_9978 J001 5_Junction_9840_Junction_9842 J002																															0.2305847206779%													0.0794251458333333%
rrn-3.1 I_+_15065200_15065704_15065971_15066015_15066060_15066401_15066422_15066789_15066821_15066826 5_Junction_9811_Junction_9812 J002 3_Junction_9638_Junction_9787_Junction_9811_Junction_9840_Junction_9955 J003 3_Junction_9306_Junction_9812_Junction_9978 J002 5_Junction_9840_Junction_9842 J001	rrn-3.1	WBGene00004622	F31C3.9	I_+_15065200_15065704_15065971_15066015_15066060_15066401_15066422_15066789_15066821_15066826 5_Junction_9811_Junction_9812 J002 3_Junction_9638_Junction_9787_Junction_9811_Junction_9840_Junction_9955 J003 3_Junction_9306_Junction_9812_Junction_9978 J002 5_Junction_9840_Junction_9842 J001																															0.23164845491105%													0.375266229166667%
rrn-3.1 I_+_15065200_15065704_15065971_15066015_15066060_15066401_15066422_15066789_15066821_15066826 5_Junction_9811_Junction_9812 J002 3_Junction_9638_Junction_9787_Junction_9811_Junction_9840_Junction_9955 J003 3_Junction_9306_Junction_9812_Junction_9978 J002 5_Junction_9840_Junction_9842 J002	rrn-3.1	WBGene00004622	F31C3.9	I_+_15065200_15065704_15065971_15066015_15066060_15066401_15066422_15066789_15066821_15066826 5_Junction_9811_Junction_9812 J002 3_Junction_9638_Junction_9787_Junction_9811_Junction_9840_Junction_9955 J003 3_Junction_9306_Junction_9812_Junction_9978 J002 5_Junction_9840_Junction_9842 J002																															0.10051122158895%													0.120866520833333%
rrn-3.1 I_+_15065200_15065704_15065971_15066015_15066060_15066401_15066422_15066789_15066821_15066826 5_Junction_9811_Junction_9812 J002 3_Junction_9638_Junction_9787_Junction_9811_Junction_9840_Junction_9955 J003 3_Junction_9306_Junction_9812_Junction_9978 J003 5_Junction_9840_Junction_9842 J001	rrn-3.1	WBGene00004622	F31C3.9	I_+_15065200_15065704_15065971_15066015_15066060_15066401_15066422_15066789_15066821_15066826 5_Junction_9811_Junction_9812 J002 3_Junction_9638_Junction_9787_Junction_9811_Junction_9840_Junction_9955 J003 3_Junction_9306_Junction_9812_Junction_9978 J003 5_Junction_9840_Junction_9842 J001																															0.42228270126685%													0.101333333333333%
rrn-3.1 I_+_15065200_15065704_15065971_15066015_15066060_15066401_15066422_15066789_15066821_15066826 5_Junction_9811_Junction_9812 J002 3_Junction_9638_Junction_9787_Junction_9811_Junction_9840_Junction_9955 J003 3_Junction_9306_Junction_9812_Junction_9978 J003 5_Junction_9840_Junction_9842 J002	rrn-3.1	WBGene00004622	F31C3.9	I_+_15065200_15065704_15065971_15066015_15066060_15066401_15066422_15066789_15066821_15066826 5_Junction_9811_Junction_9812 J002 3_Junction_9638_Junction_9787_Junction_9811_Junction_9840_Junction_9955 J003 3_Junction_9306_Junction_9812_Junction_9978 J003 5_Junction_9840_Junction_9842 J002																															0.18369184423315%													0.0253333333333333%
rrn-3.1 I_+_15065200_15065704_15065971_15066015_15066060_15066401_15066422_15066789_15066821_15066826 5_Junction_9811_Junction_9812 J002 3_Junction_9638_Junction_9787_Junction_9811_Junction_9840_Junction_9955 J004 3_Junction_9306_Junction_9812_Junction_9978 J001 5_Junction_9840_Junction_9842 J001	rrn-3.1	WBGene00004622	F31C3.9	I_+_15065200_15065704_15065971_15066015_15066060_15066401_15066422_15066789_15066821_15066826 5_Junction_9811_Junction_9812 J002 3_Junction_9638_Junction_9787_Junction_9811_Junction_9840_Junction_9955 J004 3_Junction_9306_Junction_9812_Junction_9978 J001 5_Junction_9840_Junction_9842 J001																															0.76590509180497%													0.216175208333333%
rrn-3.1 I_+_15065200_15065704_15065971_15066015_15066060_15066401_15066422_15066789_15066821_15066826 5_Junction_9811_Junction_9812 J002 3_Junction_9638_Junction_9787_Junction_9811_Junction_9840_Junction_9955 J004 3_Junction_9306_Junction_9812_Junction_9978 J001 5_Junction_9840_Junction_9842 J002	rrn-3.1	WBGene00004622	F31C3.9	I_+_15065200_15065704_15065971_15066015_15066060_15066401_15066422_15066789_15066821_15066826 5_Junction_9811_Junction_9812 J002 3_Junction_9638_Junction_9787_Junction_9811_Junction_9840_Junction_9955 J004 3_Junction_9306_Junction_9812_Junction_9978 J001 5_Junction_9840_Junction_9842 J002																															0.33153503029503%													0.0608139583333333%
rrn-3.1 I_+_15065200_15065704_15065971_15066015_15066060_15066401_15066422_15066789_15066821_15066826 5_Junction_9811_Junction_9812 J002 3_Junction_9638_Junction_9787_Junction_9811_Junction_9840_Junction_9955 J004 3_Junction_9306_Junction_9812_Junction_9978 J002 5_Junction_9840_Junction_9842 J001	rrn-3.1	WBGene00004622	F31C3.9	I_+_15065200_15065704_15065971_15066015_15066060_15066401_15066422_15066789_15066821_15066826 5_Junction_9811_Junction_9812 J002 3_Junction_9638_Junction_9787_Junction_9811_Junction_9840_Junction_9955 J004 3_Junction_9306_Junction_9812_Junction_9978 J002 5_Junction_9840_Junction_9842 J001																															0.329320435902485%													0.229974791666667%
rrn-3.1 I_+_15065200_15065704_15065971_15066015_15066060_15066401_15066422_15066789_15066821_15066826 5_Junction_9811_Junction_9812 J002 3_Junction_9638_Junction_9787_Junction_9811_Junction_9840_Junction_9955 J004 3_Junction_9306_Junction_9812_Junction_9978 J002 5_Junction_9840_Junction_9842 J002	rrn-3.1	WBGene00004622	F31C3.9	I_+_15065200_15065704_15065971_15066015_15066060_15066401_15066422_15066789_15066821_15066826 5_Junction_9811_Junction_9812 J002 3_Junction_9638_Junction_9787_Junction_9811_Junction_9840_Junction_9955 J004 3_Junction_9306_Junction_9812_Junction_9978 J002 5_Junction_9840_Junction_9842 J002																															0.142782325147515%													0.0710360416666667%
rrn-3.1 I_+_15065200_15065704_15065971_15066015_15066060_15066401_15066422_15066789_15066821_15066826 5_Junction_9811_Junction_9812 J002 3_Junction_9638_Junction_9787_Junction_9811_Junction_9840_Junction_9955 J004 3_Junction_9306_Junction_9812_Junction_9978 J003 5_Junction_9840_Junction_9842 J001	rrn-3.1	WBGene00004622	F31C3.9	I_+_15065200_15065704_15065971_15066015_15066060_15066401_15066422_15066789_15066821_15066826 5_Junction_9811_Junction_9812 J002 3_Junction_9638_Junction_9787_Junction_9811_Junction_9840_Junction_9955 J004 3_Junction_9306_Junction_9812_Junction_9978 J003 5_Junction_9840_Junction_9842 J001																															0.588675699242545%													0.134933333333333%
rrn-3.1 I_+_15065200_15065704_15065971_15066015_15066060_15066401_15066422_15066789_15066821_15066826 5_Junction_9811_Junction_9812 J002 3_Junction_9638_Junction_9787_Junction_9811_Junction_9840_Junction_9955 J004 3_Junction_9306_Junction_9812_Junction_9978 J003 5_Junction_9840_Junction_9842 J002	rrn-3.1	WBGene00004622	F31C3.9	I_+_15065200_15065704_15065971_15066015_15066060_15066401_15066422_15066789_15066821_15066826 5_Junction_9811_Junction_9812 J002 3_Junction_9638_Junction_9787_Junction_9811_Junction_9840_Junction_9955 J004 3_Junction_9306_Junction_9812_Junction_9978 J003 5_Junction_9840_Junction_9842 J002																															0.255908917607455%													0.0337333333333333%
rrn-3.1 I_+_15065200_15065704_15065971_15066015_15066060_15066401_15066422_15066789_15066821_15066826 5_Junction_9811_Junction_9812 J002 3_Junction_9638_Junction_9787_Junction_9811_Junction_9840_Junction_9955 J005 3_Junction_9306_Junction_9812_Junction_9978 J001 5_Junction_9840_Junction_9842 J001	rrn-3.1	WBGene00004622	F31C3.9	I_+_15065200_15065704_15065971_15066015_15066060_15066401_15066422_15066789_15066821_15066826 5_Junction_9811_Junction_9812 J002 3_Junction_9638_Junction_9787_Junction_9811_Junction_9840_Junction_9955 J005 3_Junction_9306_Junction_9812_Junction_9978 J001 5_Junction_9840_Junction_9842 J001																															4.51760316764641%													2.24275758333333%
rrn-3.1 I_+_15065200_15065704_15065971_15066015_15066060_15066401_15066422_15066789_15066821_15066826 5_Junction_9811_Junction_9812 J002 3_Junction_9638_Junction_9787_Junction_9811_Junction_9840_Junction_9955 J005 3_Junction_9306_Junction_9812_Junction_9978 J001 5_Junction_9840_Junction_9842 J002	rrn-3.1	WBGene00004622	F31C3.9	I_+_15065200_15065704_15065971_15066015_15066060_15066401_15066422_15066789_15066821_15066826 5_Junction_9811_Junction_9812 J002 3_Junction_9638_Junction_9787_Junction_9811_Junction_9840_Junction_9955 J005 3_Junction_9306_Junction_9812_Junction_9978 J001 5_Junction_9840_Junction_9842 J002																															1.94824379365359%													0.623808083333333%
rrn-3.1 I_+_15065200_15065704_15065971_15066015_15066060_15066401_15066422_15066789_15066821_15066826 5_Junction_9811_Junction_9812 J002 3_Junction_9638_Junction_9787_Junction_9811_Junction_9840_Junction_9955 J005 3_Junction_9306_Junction_9812_Junction_9978 J002 5_Junction_9840_Junction_9842 J001	rrn-3.1	WBGene00004622	F31C3.9	I_+_15065200_15065704_15065971_15066015_15066060_15066401_15066422_15066789_15066821_15066826 5_Junction_9811_Junction_9812 J002 3_Junction_9638_Junction_9787_Junction_9811_Junction_9840_Junction_9955 J005 3_Junction_9306_Junction_9812_Junction_9978 J002 5_Junction_9840_Junction_9842 J001																															1.8300677888232%													2.25774241666667%
rrn-3.1 I_+_15065200_15065704_15065971_15066015_15066060_15066401_15066422_15066789_15066821_15066826 5_Junction_9811_Junction_9812 J002 3_Junction_9638_Junction_9787_Junction_9811_Junction_9840_Junction_9955 J005 3_Junction_9306_Junction_9812_Junction_9978 J002 5_Junction_9840_Junction_9842 J002	rrn-3.1	WBGene00004622	F31C3.9	I_+_15065200_15065704_15065971_15066015_15066060_15066401_15066422_15066789_15066821_15066826 5_Junction_9811_Junction_9812 J002 3_Junction_9638_Junction_9787_Junction_9811_Junction_9840_Junction_9955 J005 3_Junction_9306_Junction_9812_Junction_9978 J002 5_Junction_9840_Junction_9842 J002																															0.790378841826795%													0.690691916666667%
rrn-3.1 I_+_15065200_15065704_15065971_15066015_15066060_15066401_15066422_15066789_15066821_15066826 5_Junction_9811_Junction_9812 J002 3_Junction_9638_Junction_9787_Junction_9811_Junction_9840_Junction_9955 J005 3_Junction_9306_Junction_9812_Junction_9978 J003 5_Junction_9840_Junction_9842 J001	rrn-3.1	WBGene00004622	F31C3.9	I_+_15065200_15065704_15065971_15066015_15066060_15066401_15066422_15066789_15066821_15066826 5_Junction_9811_Junction_9812 J002 3_Junction_9638_Junction_9787_Junction_9811_Junction_9840_Junction_9955 J005 3_Junction_9306_Junction_9812_Junction_9978 J003 5_Junction_9840_Junction_9842 J001																															2.94016637688038%													1.48533333333333%
rrn-3.1 I_+_15065200_15065704_15065971_15066015_15066060_15066401_15066422_15066789_15066821_15066826 5_Junction_9811_Junction_9812 J002 3_Junction_9638_Junction_9787_Junction_9811_Junction_9840_Junction_9955 J005 3_Junction_9306_Junction_9812_Junction_9978 J003 5_Junction_9840_Junction_9842 J002	rrn-3.1	WBGene00004622	F31C3.9	I_+_15065200_15065704_15065971_15066015_15066060_15066401_15066422_15066789_15066821_15066826 5_Junction_9811_Junction_9812 J002 3_Junction_9638_Junction_9787_Junction_9811_Junction_9840_Junction_9955 J005 3_Junction_9306_Junction_9812_Junction_9978 J003 5_Junction_9840_Junction_9842 J002																															1.27341353116962%													0.371333333333333%
rrn-3.1 I_+_15065200_15065704_15065971_15066015_15066060_15066401_15066422_15066789_15066821_15066826 5_Junction_9868_Junction_9869 J001 3_Junction_9687_Junction_9842_Junction_9868_Junction_9901_Junction_10047 J001 3_Junction_9308_Junction_9869_Junction_10074 J001 5_Junction_9901_Junction_9903 J001	rrn-3.1	WBGene00004622	F31C3.9	I_+_15065200_15065704_15065971_15066015_15066060_15066401_15066422_15066789_15066821_15066826 5_Junction_9868_Junction_9869 J001 3_Junction_9687_Junction_9842_Junction_9868_Junction_9901_Junction_10047 J001 3_Junction_9308_Junction_9869_Junction_10074 J001 5_Junction_9901_Junction_9903 J001																			7.88174453238%												7.49175451960663%
rrn-3.1 I_+_15065200_15065704_15065971_15066015_15066060_15066401_15066422_15066789_15066821_15066826 5_Junction_9868_Junction_9869 J001 3_Junction_9687_Junction_9842_Junction_9868_Junction_9901_Junction_10047 J001 3_Junction_9308_Junction_9869_Junction_10074 J001 5_Junction_9901_Junction_9903 J002	rrn-3.1	WBGene00004622	F31C3.9	I_+_15065200_15065704_15065971_15066015_15066060_15066401_15066422_15066789_15066821_15066826 5_Junction_9868_Junction_9869 J001 3_Junction_9687_Junction_9842_Junction_9868_Junction_9901_Junction_10047 J001 3_Junction_9308_Junction_9869_Junction_10074 J001 5_Junction_9901_Junction_9903 J002																			3.01613074762%												3.24233019629337%
rrn-3.1 I_+_15065200_15065704_15065971_15066015_15066060_15066401_15066422_15066789_15066821_15066826 5_Junction_9868_Junction_9869 J001 3_Junction_9687_Junction_9842_Junction_9868_Junction_9901_Junction_10047 J001 3_Junction_9308_Junction_9869_Junction_10074 J002 5_Junction_9901_Junction_9903 J001	rrn-3.1	WBGene00004622	F31C3.9	I_+_15065200_15065704_15065971_15066015_15066060_15066401_15066422_15066789_15066821_15066826 5_Junction_9868_Junction_9869 J001 3_Junction_9687_Junction_9842_Junction_9868_Junction_9901_Junction_10047 J001 3_Junction_9308_Junction_9869_Junction_10074 J002 5_Junction_9901_Junction_9903 J001																			5.89990778476%												3.21195819230332%
rrn-3.1 I_+_15065200_15065704_15065971_15066015_15066060_15066401_15066422_15066789_15066821_15066826 5_Junction_9868_Junction_9869 J001 3_Junction_9687_Junction_9842_Junction_9868_Junction_9901_Junction_10047 J001 3_Junction_9308_Junction_9869_Junction_10074 J002 5_Junction_9901_Junction_9903 J002	rrn-3.1	WBGene00004622	F31C3.9	I_+_15065200_15065704_15065971_15066015_15066060_15066401_15066422_15066789_15066821_15066826 5_Junction_9868_Junction_9869 J001 3_Junction_9687_Junction_9842_Junction_9868_Junction_9901_Junction_10047 J001 3_Junction_9308_Junction_9869_Junction_10074 J002 5_Junction_9901_Junction_9903 J002																			4.20207577524%												1.39234264064669%
rrn-3.1 I_+_15065200_15065704_15065971_15066015_15066060_15066401_15066422_15066789_15066821_15066826 5_Junction_9868_Junction_9869 J001 3_Junction_9687_Junction_9842_Junction_9868_Junction_9901_Junction_10047 J001 3_Junction_9308_Junction_9869_Junction_10074 J003 5_Junction_9901_Junction_9903 J001	rrn-3.1	WBGene00004622	F31C3.9	I_+_15065200_15065704_15065971_15066015_15066060_15066401_15066422_15066789_15066821_15066826 5_Junction_9868_Junction_9869 J001 3_Junction_9687_Junction_9842_Junction_9868_Junction_9901_Junction_10047 J001 3_Junction_9308_Junction_9869_Junction_10074 J003 5_Junction_9901_Junction_9903 J001																			1.43498357238%												5.71408500714006%
rrn-3.1 I_+_15065200_15065704_15065971_15066015_15066060_15066401_15066422_15066789_15066821_15066826 5_Junction_9868_Junction_9869 J001 3_Junction_9687_Junction_9842_Junction_9868_Junction_9901_Junction_10047 J001 3_Junction_9308_Junction_9869_Junction_10074 J003 5_Junction_9901_Junction_9903 J002	rrn-3.1	WBGene00004622	F31C3.9	I_+_15065200_15065704_15065971_15066015_15066060_15066401_15066422_15066789_15066821_15066826 5_Junction_9868_Junction_9869 J001 3_Junction_9687_Junction_9842_Junction_9868_Junction_9901_Junction_10047 J001 3_Junction_9308_Junction_9869_Junction_10074 J003 5_Junction_9901_Junction_9903 J002																			2.90017358762%												2.48363294400995%
rrn-3.1 I_+_15065200_15065704_15065971_15066015_15066060_15066401_15066422_15066789_15066821_15066826 5_Junction_9868_Junction_9869 J001 3_Junction_9687_Junction_9842_Junction_9868_Junction_9901_Junction_10047 J002 3_Junction_9308_Junction_9869_Junction_10074 J001 5_Junction_9901_Junction_9903 J001	rrn-3.1	WBGene00004622	F31C3.9	I_+_15065200_15065704_15065971_15066015_15066060_15066401_15066422_15066789_15066821_15066826 5_Junction_9868_Junction_9869 J001 3_Junction_9687_Junction_9842_Junction_9868_Junction_9901_Junction_10047 J002 3_Junction_9308_Junction_9869_Junction_10074 J001 5_Junction_9901_Junction_9903 J001																			2.3082996729%												1.89065720676685%
rrn-3.1 I_+_15065200_15065704_15065971_15066015_15066060_15066401_15066422_15066789_15066821_15066826 5_Junction_9868_Junction_9869 J001 3_Junction_9687_Junction_9842_Junction_9868_Junction_9901_Junction_10047 J002 3_Junction_9308_Junction_9869_Junction_10074 J001 5_Junction_9901_Junction_9903 J002	rrn-3.1	WBGene00004622	F31C3.9	I_+_15065200_15065704_15065971_15066015_15066060_15066401_15066422_15066789_15066821_15066826 5_Junction_9868_Junction_9869 J001 3_Junction_9687_Junction_9842_Junction_9868_Junction_9901_Junction_10047 J002 3_Junction_9308_Junction_9869_Junction_10074 J001 5_Junction_9901_Junction_9903 J002																			0.7331419271%												0.81916226373315%
rrn-3.1 I_+_15065200_15065704_15065971_15066015_15066060_15066401_15066422_15066789_15066821_15066826 5_Junction_9868_Junction_9869 J001 3_Junction_9687_Junction_9842_Junction_9868_Junction_9901_Junction_10047 J002 3_Junction_9308_Junction_9869_Junction_10074 J002 5_Junction_9901_Junction_9903 J001	rrn-3.1	WBGene00004622	F31C3.9	I_+_15065200_15065704_15065971_15066015_15066060_15066401_15066422_15066789_15066821_15066826 5_Junction_9868_Junction_9869 J001 3_Junction_9687_Junction_9842_Junction_9868_Junction_9901_Junction_10047 J002 3_Junction_9308_Junction_9869_Junction_10074 J002 5_Junction_9901_Junction_9903 J001																			1.5488742258%												0.824660713383425%
rrn-3.1 I_+_15065200_15065704_15065971_15066015_15066060_15066401_15066422_15066789_15066821_15066826 5_Junction_9868_Junction_9869 J001 3_Junction_9687_Junction_9842_Junction_9868_Junction_9901_Junction_10047 J002 3_Junction_9308_Junction_9869_Junction_10074 J002 5_Junction_9901_Junction_9903 J002	rrn-3.1	WBGene00004622	F31C3.9	I_+_15065200_15065704_15065971_15066015_15066060_15066401_15066422_15066789_15066821_15066826 5_Junction_9868_Junction_9869 J001 3_Junction_9687_Junction_9842_Junction_9868_Junction_9901_Junction_10047 J002 3_Junction_9308_Junction_9869_Junction_10074 J002 5_Junction_9901_Junction_9903 J002																			1.0364990942%												0.357866321866575%
rrn-3.1 I_+_15065200_15065704_15065971_15066015_15066060_15066401_15066422_15066789_15066821_15066826 5_Junction_9868_Junction_9869 J001 3_Junction_9687_Junction_9842_Junction_9868_Junction_9901_Junction_10047 J002 3_Junction_9308_Junction_9869_Junction_10074 J003 5_Junction_9901_Junction_9903 J001	rrn-3.1	WBGene00004622	F31C3.9	I_+_15065200_15065704_15065971_15066015_15066060_15066401_15066422_15066789_15066821_15066826 5_Junction_9868_Junction_9869 J001 3_Junction_9687_Junction_9842_Junction_9868_Junction_9901_Junction_10047 J002 3_Junction_9308_Junction_9869_Junction_10074 J003 5_Junction_9901_Junction_9903 J001																			0.6778558329%												1.50866618459973%
rrn-3.1 I_+_15065200_15065704_15065971_15066015_15066060_15066401_15066422_15066789_15066821_15066826 5_Junction_9868_Junction_9869 J001 3_Junction_9687_Junction_9842_Junction_9868_Junction_9901_Junction_10047 J002 3_Junction_9308_Junction_9869_Junction_10074 J003 5_Junction_9901_Junction_9903 J002	rrn-3.1	WBGene00004622	F31C3.9	I_+_15065200_15065704_15065971_15066015_15066060_15066401_15066422_15066789_15066821_15066826 5_Junction_9868_Junction_9869 J001 3_Junction_9687_Junction_9842_Junction_9868_Junction_9901_Junction_10047 J002 3_Junction_9308_Junction_9869_Junction_10074 J003 5_Junction_9901_Junction_9903 J002																			0.7605876471%												0.656340809650275%
rrn-3.1 I_+_15065200_15065704_15065971_15066015_15066060_15066401_15066422_15066789_15066821_15066826 5_Junction_9868_Junction_9869 J001 3_Junction_9687_Junction_9842_Junction_9868_Junction_9901_Junction_10047 J003 3_Junction_9308_Junction_9869_Junction_10074 J001 5_Junction_9901_Junction_9903 J001	rrn-3.1	WBGene00004622	F31C3.9	I_+_15065200_15065704_15065971_15066015_15066060_15066401_15066422_15066789_15066821_15066826 5_Junction_9868_Junction_9869 J001 3_Junction_9687_Junction_9842_Junction_9868_Junction_9901_Junction_10047 J003 3_Junction_9308_Junction_9869_Junction_10074 J001 5_Junction_9901_Junction_9903 J001																			1.75952333565%												1.2395595236779%
rrn-3.1 I_+_15065200_15065704_15065971_15066015_15066060_15066401_15066422_15066789_15066821_15066826 5_Junction_9868_Junction_9869 J001 3_Junction_9687_Junction_9842_Junction_9868_Junction_9901_Junction_10047 J003 3_Junction_9308_Junction_9869_Junction_10074 J001 5_Junction_9901_Junction_9903 J002	rrn-3.1	WBGene00004622	F31C3.9	I_+_15065200_15065704_15065971_15066015_15066060_15066401_15066422_15066789_15066821_15066826 5_Junction_9868_Junction_9869 J001 3_Junction_9687_Junction_9842_Junction_9868_Junction_9901_Junction_10047 J003 3_Junction_9308_Junction_9869_Junction_10074 J001 5_Junction_9901_Junction_9903 J002																			0.60933760435%												0.5371601983221%
rrn-3.1 I_+_15065200_15065704_15065971_15066015_15066060_15066401_15066422_15066789_15066821_15066826 5_Junction_9868_Junction_9869 J001 3_Junction_9687_Junction_9842_Junction_9868_Junction_9901_Junction_10047 J003 3_Junction_9308_Junction_9869_Junction_10074 J002 5_Junction_9901_Junction_9903 J001	rrn-3.1	WBGene00004622	F31C3.9	I_+_15065200_15065704_15065971_15066015_15066060_15066401_15066422_15066789_15066821_15066826 5_Junction_9868_Junction_9869 J001 3_Junction_9687_Junction_9842_Junction_9868_Junction_9901_Junction_10047 J003 3_Junction_9308_Junction_9869_Junction_10074 J002 5_Junction_9901_Junction_9903 J001																			1.3174717913%												0.54218158558895%
rrn-3.1 I_+_15065200_15065704_15065971_15066015_15066060_15066401_15066422_15066789_15066821_15066826 5_Junction_9868_Junction_9869 J001 3_Junction_9687_Junction_9842_Junction_9868_Junction_9901_Junction_10047 J003 3_Junction_9308_Junction_9869_Junction_10074 J002 5_Junction_9901_Junction_9903 J002	rrn-3.1	WBGene00004622	F31C3.9	I_+_15065200_15065704_15065971_15066015_15066060_15066401_15066422_15066789_15066821_15066826 5_Junction_9868_Junction_9869 J001 3_Junction_9687_Junction_9842_Junction_9868_Junction_9901_Junction_10047 J003 3_Junction_9308_Junction_9869_Junction_10074 J002 5_Junction_9901_Junction_9903 J002																			0.8025009287%												0.23532373791105%
rrn-3.1 I_+_15065200_15065704_15065971_15066015_15066060_15066401_15066422_15066789_15066821_15066826 5_Junction_9868_Junction_9869 J001 3_Junction_9687_Junction_9842_Junction_9868_Junction_9901_Junction_10047 J003 3_Junction_9308_Junction_9869_Junction_10074 J003 5_Junction_9901_Junction_9903 J001	rrn-3.1	WBGene00004622	F31C3.9	I_+_15065200_15065704_15065971_15066015_15066060_15066401_15066422_15066789_15066821_15066826 5_Junction_9868_Junction_9869 J001 3_Junction_9687_Junction_9842_Junction_9868_Junction_9901_Junction_10047 J003 3_Junction_9308_Junction_9869_Junction_10074 J003 5_Junction_9901_Junction_9903 J001																			0.20186717565%												0.99628717723315%
rrn-3.1 I_+_15065200_15065704_15065971_15066015_15066060_15066401_15066422_15066789_15066821_15066826 5_Junction_9868_Junction_9869 J001 3_Junction_9687_Junction_9842_Junction_9868_Junction_9901_Junction_10047 J003 3_Junction_9308_Junction_9869_Junction_10074 J003 5_Junction_9901_Junction_9903 J002	rrn-3.1	WBGene00004622	F31C3.9	I_+_15065200_15065704_15065971_15066015_15066060_15066401_15066422_15066789_15066821_15066826 5_Junction_9868_Junction_9869 J001 3_Junction_9687_Junction_9842_Junction_9868_Junction_9901_Junction_10047 J003 3_Junction_9308_Junction_9869_Junction_10074 J003 5_Junction_9901_Junction_9903 J002																			0.53621476435%												0.43349327726685%
rrn-3.1 I_+_15065200_15065704_15065971_15066015_15066060_15066401_15066422_15066789_15066821_15066826 5_Junction_9868_Junction_9869 J001 3_Junction_9687_Junction_9842_Junction_9868_Junction_9901_Junction_10047 J004 3_Junction_9308_Junction_9869_Junction_10074 J001 5_Junction_9901_Junction_9903 J001	rrn-3.1	WBGene00004622	F31C3.9	I_+_15065200_15065704_15065971_15066015_15066060_15066401_15066422_15066789_15066821_15066826 5_Junction_9868_Junction_9869 J001 3_Junction_9687_Junction_9842_Junction_9868_Junction_9901_Junction_10047 J004 3_Junction_9308_Junction_9869_Junction_10074 J001 5_Junction_9901_Junction_9903 J001																			0.59673119922%												1.77922095989503%
rrn-3.1 I_+_15065200_15065704_15065971_15066015_15066060_15066401_15066422_15066789_15066821_15066826 5_Junction_9868_Junction_9869 J001 3_Junction_9687_Junction_9842_Junction_9868_Junction_9901_Junction_10047 J004 3_Junction_9308_Junction_9869_Junction_10074 J001 5_Junction_9901_Junction_9903 J002	rrn-3.1	WBGene00004622	F31C3.9	I_+_15065200_15065704_15065971_15066015_15066060_15066401_15066422_15066789_15066821_15066826 5_Junction_9868_Junction_9869 J001 3_Junction_9687_Junction_9842_Junction_9868_Junction_9901_Junction_10047 J004 3_Junction_9308_Junction_9869_Junction_10074 J001 5_Junction_9901_Junction_9903 J002																			0.08998364078%												0.77041991800497%
rrn-3.1 I_+_15065200_15065704_15065971_15066015_15066060_15066401_15066422_15066789_15066821_15066826 5_Junction_9868_Junction_9869 J001 3_Junction_9687_Junction_9842_Junction_9868_Junction_9901_Junction_10047 J004 3_Junction_9308_Junction_9869_Junction_10074 J002 5_Junction_9901_Junction_9903 J001	rrn-3.1	WBGene00004622	F31C3.9	I_+_15065200_15065704_15065971_15066015_15066060_15066401_15066422_15066789_15066821_15066826 5_Junction_9868_Junction_9869 J001 3_Junction_9687_Junction_9842_Junction_9868_Junction_9901_Junction_10047 J004 3_Junction_9308_Junction_9869_Junction_10074 J002 5_Junction_9901_Junction_9903 J001																			0.41364047844%												0.768942589947515%
rrn-3.1 I_+_15065200_15065704_15065971_15066015_15066060_15066401_15066422_15066789_15066821_15066826 5_Junction_9868_Junction_9869 J001 3_Junction_9687_Junction_9842_Junction_9868_Junction_9901_Junction_10047 J004 3_Junction_9308_Junction_9869_Junction_10074 J002 5_Junction_9901_Junction_9903 J002	rrn-3.1	WBGene00004622	F31C3.9	I_+_15065200_15065704_15065971_15066015_15066060_15066401_15066422_15066789_15066821_15066826 5_Junction_9868_Junction_9869 J001 3_Junction_9687_Junction_9842_Junction_9868_Junction_9901_Junction_10047 J004 3_Junction_9308_Junction_9869_Junction_10074 J002 5_Junction_9901_Junction_9903 J002																			0.11746728156%												0.333495149002485%
rrn-3.1 I_+_15065200_15065704_15065971_15066015_15066060_15066401_15066422_15066789_15066821_15066826 5_Junction_9868_Junction_9869 J001 3_Junction_9687_Junction_9842_Junction_9868_Junction_9901_Junction_10047 J004 3_Junction_9308_Junction_9869_Junction_10074 J003 5_Junction_9901_Junction_9903 J001	rrn-3.1	WBGene00004622	F31C3.9	I_+_15065200_15065704_15065971_15066015_15066060_15066401_15066422_15066789_15066821_15066826 5_Junction_9868_Junction_9869 J001 3_Junction_9687_Junction_9842_Junction_9868_Junction_9901_Junction_10047 J004 3_Junction_9308_Junction_9869_Junction_10074 J003 5_Junction_9901_Junction_9903 J001																			0.06623975922%												1.38607472320746%
rrn-3.1 I_+_15065200_15065704_15065971_15066015_15066060_15066401_15066422_15066789_15066821_15066826 5_Junction_9868_Junction_9869 J001 3_Junction_9687_Junction_9842_Junction_9868_Junction_9901_Junction_10047 J004 3_Junction_9308_Junction_9869_Junction_10074 J003 5_Junction_9901_Junction_9903 J002	rrn-3.1	WBGene00004622	F31C3.9	I_+_15065200_15065704_15065971_15066015_15066060_15066401_15066422_15066789_15066821_15066826 5_Junction_9868_Junction_9869 J001 3_Junction_9687_Junction_9842_Junction_9868_Junction_9901_Junction_10047 J004 3_Junction_9308_Junction_9869_Junction_10074 J003 5_Junction_9901_Junction_9903 J002																			0.02748364078%												0.602719159942545%
rrn-3.1 I_+_15065200_15065704_15065971_15066015_15066060_15066401_15066422_15066789_15066821_15066826 5_Junction_9868_Junction_9869 J001 3_Junction_9687_Junction_9842_Junction_9868_Junction_9901_Junction_10047 J005 3_Junction_9308_Junction_9869_Junction_10074 J001 5_Junction_9901_Junction_9903 J001	rrn-3.1	WBGene00004622	F31C3.9	I_+_15065200_15065704_15065971_15066015_15066060_15066401_15066422_15066789_15066821_15066826 5_Junction_9868_Junction_9869 J001 3_Junction_9687_Junction_9842_Junction_9868_Junction_9901_Junction_10047 J005 3_Junction_9308_Junction_9869_Junction_10074 J001 5_Junction_9901_Junction_9903 J001																			6.06767533948%												10.3706652024536%
rrn-3.1 I_+_15065200_15065704_15065971_15066015_15066060_15066401_15066422_15066789_15066821_15066826 5_Junction_9868_Junction_9869 J001 3_Junction_9687_Junction_9842_Junction_9868_Junction_9901_Junction_10047 J005 3_Junction_9308_Junction_9869_Junction_10074 J001 5_Junction_9901_Junction_9903 J002	rrn-3.1	WBGene00004622	F31C3.9	I_+_15065200_15065704_15065971_15066015_15066060_15066401_15066422_15066789_15066821_15066826 5_Junction_9868_Junction_9869 J001 3_Junction_9687_Junction_9842_Junction_9868_Junction_9901_Junction_10047 J005 3_Junction_9308_Junction_9869_Junction_10074 J001 5_Junction_9901_Junction_9903 J002																			4.07234310052%												4.47368083624641%
rrn-3.1 I_+_15065200_15065704_15065971_15066015_15066060_15066401_15066422_15066789_15066821_15066826 5_Junction_9868_Junction_9869 J001 3_Junction_9687_Junction_9842_Junction_9868_Junction_9901_Junction_10047 J005 3_Junction_9308_Junction_9869_Junction_10074 J002 5_Junction_9901_Junction_9903 J001	rrn-3.1	WBGene00004622	F31C3.9	I_+_15065200_15065704_15065971_15066015_15066060_15066401_15066422_15066789_15066821_15066826 5_Junction_9868_Junction_9869 J001 3_Junction_9687_Junction_9842_Junction_9868_Junction_9901_Junction_10047 J005 3_Junction_9308_Junction_9869_Junction_10074 J002 5_Junction_9901_Junction_9903 J001																			4.45765387896%												4.22071639622679%
rrn-3.1 I_+_15065200_15065704_15065971_15066015_15066060_15066401_15066422_15066789_15066821_15066826 5_Junction_9868_Junction_9869 J001 3_Junction_9687_Junction_9842_Junction_9868_Junction_9901_Junction_10047 J005 3_Junction_9308_Junction_9869_Junction_10074 J002 5_Junction_9901_Junction_9903 J002	rrn-3.1	WBGene00004622	F31C3.9	I_+_15065200_15065704_15065971_15066015_15066060_15066401_15066422_15066789_15066821_15066826 5_Junction_9868_Junction_9869 J001 3_Junction_9687_Junction_9842_Junction_9868_Junction_9901_Junction_10047 J005 3_Junction_9308_Junction_9869_Junction_10074 J002 5_Junction_9901_Junction_9903 J002																			4.95493096104%												1.82343347312321%
rrn-3.1 I_+_15065200_15065704_15065971_15066015_15066060_15066401_15066422_15066789_15066821_15066826 5_Junction_9868_Junction_9869 J001 3_Junction_9687_Junction_9842_Junction_9868_Junction_9901_Junction_10047 J005 3_Junction_9308_Junction_9869_Junction_10074 J003 5_Junction_9901_Junction_9903 J001	rrn-3.1	WBGene00004622	F31C3.9	I_+_15065200_15065704_15065971_15066015_15066060_15066401_15066422_15066789_15066821_15066826 5_Junction_9868_Junction_9869 J001 3_Junction_9687_Junction_9842_Junction_9868_Junction_9901_Junction_10047 J005 3_Junction_9308_Junction_9869_Junction_10074 J003 5_Junction_9901_Junction_9903 J001																			1.91482773948%												6.84222456796961%
rrn-3.1 I_+_15065200_15065704_15065971_15066015_15066060_15066401_15066422_15066789_15066821_15066826 5_Junction_9868_Junction_9869 J001 3_Junction_9687_Junction_9842_Junction_9868_Junction_9901_Junction_10047 J005 3_Junction_9308_Junction_9869_Junction_10074 J003 5_Junction_9901_Junction_9903 J002	rrn-3.1	WBGene00004622	F31C3.9	I_+_15065200_15065704_15065971_15066015_15066060_15066401_15066422_15066789_15066821_15066826 5_Junction_9868_Junction_9869 J001 3_Junction_9687_Junction_9842_Junction_9868_Junction_9901_Junction_10047 J005 3_Junction_9308_Junction_9869_Junction_10074 J003 5_Junction_9901_Junction_9903 J002																			3.51127738052%												2.96440602398039%
rrn-3.1 I_+_15065200_15065704_15065971_15066015_15066060_15066401_15066422_15066789_15066821_15066826 5_Junction_9868_Junction_9869 J002 3_Junction_9687_Junction_9842_Junction_9868_Junction_9901_Junction_10047 J001 3_Junction_9308_Junction_9869_Junction_10074 J001 5_Junction_9901_Junction_9903 J001	rrn-3.1	WBGene00004622	F31C3.9	I_+_15065200_15065704_15065971_15066015_15066060_15066401_15066422_15066789_15066821_15066826 5_Junction_9868_Junction_9869 J002 3_Junction_9687_Junction_9842_Junction_9868_Junction_9901_Junction_10047 J001 3_Junction_9308_Junction_9869_Junction_10074 J001 5_Junction_9901_Junction_9903 J001																			3.41531256762%												3.23026185609337%
rrn-3.1 I_+_15065200_15065704_15065971_15066015_15066060_15066401_15066422_15066789_15066821_15066826 5_Junction_9868_Junction_9869 J002 3_Junction_9687_Junction_9842_Junction_9868_Junction_9901_Junction_10047 J001 3_Junction_9308_Junction_9869_Junction_10074 J001 5_Junction_9901_Junction_9903 J002	rrn-3.1	WBGene00004622	F31C3.9	I_+_15065200_15065704_15065971_15066015_15066060_15066401_15066422_15066789_15066821_15066826 5_Junction_9868_Junction_9869 J002 3_Junction_9687_Junction_9842_Junction_9868_Junction_9901_Junction_10047 J001 3_Junction_9308_Junction_9869_Junction_10074 J001 5_Junction_9901_Junction_9903 J002																			1.78808835238%												1.39755442800663%
rrn-3.1 I_+_15065200_15065704_15065971_15066015_15066060_15066401_15066422_15066789_15066821_15066826 5_Junction_9868_Junction_9869 J002 3_Junction_9687_Junction_9842_Junction_9868_Junction_9901_Junction_10047 J001 3_Junction_9308_Junction_9869_Junction_10074 J002 5_Junction_9901_Junction_9903 J001	rrn-3.1	WBGene00004622	F31C3.9	I_+_15065200_15065704_15065971_15066015_15066060_15066401_15066422_15066789_15066821_15066826 5_Junction_9868_Junction_9869 J002 3_Junction_9687_Junction_9842_Junction_9868_Junction_9901_Junction_10047 J001 3_Junction_9308_Junction_9869_Junction_10074 J002 5_Junction_9901_Junction_9903 J001																			2.35760641524%												1.37782499554669%
rrn-3.1 I_+_15065200_15065704_15065971_15066015_15066060_15066401_15066422_15066789_15066821_15066826 5_Junction_9868_Junction_9869 J002 3_Junction_9687_Junction_9842_Junction_9868_Junction_9901_Junction_10047 J001 3_Junction_9308_Junction_9869_Junction_10074 J002 5_Junction_9901_Junction_9903 J002	rrn-3.1	WBGene00004622	F31C3.9	I_+_15065200_15065704_15065971_15066015_15066060_15066401_15066422_15066789_15066821_15066826 5_Junction_9868_Junction_9869 J002 3_Junction_9687_Junction_9842_Junction_9868_Junction_9901_Junction_10047 J001 3_Junction_9308_Junction_9869_Junction_10074 J002 5_Junction_9901_Junction_9903 J002																			2.12688622476%												0.597074671503315%
rrn-3.1 I_+_15065200_15065704_15065971_15066015_15066060_15066401_15066422_15066789_15066821_15066826 5_Junction_9868_Junction_9869 J002 3_Junction_9687_Junction_9842_Junction_9868_Junction_9901_Junction_10047 J001 3_Junction_9308_Junction_9869_Junction_10074 J003 5_Junction_9901_Junction_9903 J001	rrn-3.1	WBGene00004622	F31C3.9	I_+_15065200_15065704_15065971_15066015_15066060_15066401_15066422_15066789_15066821_15066826 5_Junction_9868_Junction_9869 J002 3_Junction_9687_Junction_9842_Junction_9868_Junction_9901_Junction_10047 J001 3_Junction_9308_Junction_9869_Junction_10074 J003 5_Junction_9901_Junction_9903 J001																			1.01147352762%												2.43019492930995%
rrn-3.1 I_+_15065200_15065704_15065971_15066015_15066060_15066401_15066422_15066789_15066821_15066826 5_Junction_9868_Junction_9869 J002 3_Junction_9687_Junction_9842_Junction_9868_Junction_9901_Junction_10047 J001 3_Junction_9308_Junction_9869_Junction_10074 J003 5_Junction_9901_Junction_9903 J002	rrn-3.1	WBGene00004622	F31C3.9	I_+_15065200_15065704_15065971_15066015_15066060_15066401_15066422_15066789_15066821_15066826 5_Junction_9868_Junction_9869 J002 3_Junction_9687_Junction_9842_Junction_9868_Junction_9901_Junction_10047 J001 3_Junction_9308_Junction_9869_Junction_10074 J003 5_Junction_9901_Junction_9903 J002																			1.48161691238%												1.05598561954006%
rrn-3.1 I_+_15065200_15065704_15065971_15066015_15066060_15066401_15066422_15066789_15066821_15066826 5_Junction_9868_Junction_9869 J002 3_Junction_9687_Junction_9842_Junction_9868_Junction_9901_Junction_10047 J002 3_Junction_9308_Junction_9869_Junction_10074 J001 5_Junction_9901_Junction_9903 J001	rrn-3.1	WBGene00004622	F31C3.9	I_+_15065200_15065704_15065971_15066015_15066060_15066401_15066422_15066789_15066821_15066826 5_Junction_9868_Junction_9869 J002 3_Junction_9687_Junction_9842_Junction_9868_Junction_9901_Junction_10047 J002 3_Junction_9308_Junction_9869_Junction_10074 J001 5_Junction_9901_Junction_9903 J001																			1.3018808271%												0.81233291473315%
rrn-3.1 I_+_15065200_15065704_15065971_15066015_15066060_15066401_15066422_15066789_15066821_15066826 5_Junction_9868_Junction_9869 J002 3_Junction_9687_Junction_9842_Junction_9868_Junction_9901_Junction_10047 J002 3_Junction_9308_Junction_9869_Junction_10074 J001 5_Junction_9901_Junction_9903 J002	rrn-3.1	WBGene00004622	F31C3.9	I_+_15065200_15065704_15065971_15066015_15066060_15066401_15066422_15066789_15066821_15066826 5_Junction_9868_Junction_9869 J002 3_Junction_9687_Junction_9842_Junction_9868_Junction_9901_Junction_10047 J002 3_Junction_9308_Junction_9869_Junction_10074 J001 5_Junction_9901_Junction_9903 J002																			0.4148521729%												0.35184261476685%
rrn-3.1 I_+_15065200_15065704_15065971_15066015_15066060_15066401_15066422_15066789_15066821_15066826 5_Junction_9868_Junction_9869 J002 3_Junction_9687_Junction_9842_Junction_9868_Junction_9901_Junction_10047 J002 3_Junction_9308_Junction_9869_Junction_10074 J002 5_Junction_9901_Junction_9903 J001	rrn-3.1	WBGene00004622	F31C3.9	I_+_15065200_15065704_15065971_15066015_15066060_15066401_15066422_15066789_15066821_15066826 5_Junction_9868_Junction_9869 J002 3_Junction_9687_Junction_9842_Junction_9868_Junction_9901_Junction_10047 J002 3_Junction_9308_Junction_9869_Junction_10074 J002 5_Junction_9901_Junction_9903 J001																			0.7334867742%												0.352534347366575%
rrn-3.1 I_+_15065200_15065704_15065971_15066015_15066060_15066401_15066422_15066789_15066821_15066826 5_Junction_9868_Junction_9869 J002 3_Junction_9687_Junction_9842_Junction_9868_Junction_9901_Junction_10047 J002 3_Junction_9308_Junction_9869_Junction_10074 J002 5_Junction_9901_Junction_9903 J002	rrn-3.1	WBGene00004622	F31C3.9	I_+_15065200_15065704_15065971_15066015_15066060_15066401_15066422_15066789_15066821_15066826 5_Junction_9868_Junction_9869 J002 3_Junction_9687_Junction_9842_Junction_9868_Junction_9901_Junction_10047 J002 3_Junction_9308_Junction_9869_Junction_10074 J002 5_Junction_9901_Junction_9903 J002																			0.5015145058%												0.152936117383425%
rrn-3.1 I_+_15065200_15065704_15065971_15066015_15066060_15066401_15066422_15066789_15066821_15066826 5_Junction_9868_Junction_9869 J002 3_Junction_9687_Junction_9842_Junction_9868_Junction_9901_Junction_10047 J002 3_Junction_9308_Junction_9869_Junction_10074 J003 5_Junction_9901_Junction_9903 J001	rrn-3.1	WBGene00004622	F31C3.9	I_+_15065200_15065704_15065971_15066015_15066060_15066401_15066422_15066789_15066821_15066826 5_Junction_9868_Junction_9869 J002 3_Junction_9687_Junction_9842_Junction_9868_Junction_9901_Junction_10047 J002 3_Junction_9308_Junction_9869_Junction_10074 J003 5_Junction_9901_Junction_9903 J001																			0.5695246671%												0.639751133150275%
rrn-3.1 I_+_15065200_15065704_15065971_15066015_15066060_15066401_15066422_15066789_15066821_15066826 5_Junction_9868_Junction_9869 J002 3_Junction_9687_Junction_9842_Junction_9868_Junction_9901_Junction_10047 J002 3_Junction_9308_Junction_9869_Junction_10074 J003 5_Junction_9901_Junction_9903 J002	rrn-3.1	WBGene00004622	F31C3.9	I_+_15065200_15065704_15065971_15066015_15066060_15066401_15066422_15066789_15066821_15066826 5_Junction_9868_Junction_9869 J002 3_Junction_9687_Junction_9842_Junction_9868_Junction_9901_Junction_10047 J002 3_Junction_9308_Junction_9869_Junction_10074 J003 5_Junction_9901_Junction_9903 J002																			0.3914826529%												0.278249372599725%
rrn-3.1 I_+_15065200_15065704_15065971_15066015_15066060_15066401_15066422_15066789_15066821_15066826 5_Junction_9868_Junction_9869 J002 3_Junction_9687_Junction_9842_Junction_9868_Junction_9901_Junction_10047 J003 3_Junction_9308_Junction_9869_Junction_10074 J001 5_Junction_9901_Junction_9903 J001	rrn-3.1	WBGene00004622	F31C3.9	I_+_15065200_15065704_15065971_15066015_15066060_15066401_15066422_15066789_15066821_15066826 5_Junction_9868_Junction_9869 J002 3_Junction_9687_Junction_9842_Junction_9868_Junction_9901_Junction_10047 J003 3_Junction_9308_Junction_9869_Junction_10074 J001 5_Junction_9901_Junction_9903 J001																			0.67943091435%												0.5322755573221%
rrn-3.1 I_+_15065200_15065704_15065971_15066015_15066060_15066401_15066422_15066789_15066821_15066826 5_Junction_9868_Junction_9869 J002 3_Junction_9687_Junction_9842_Junction_9868_Junction_9901_Junction_10047 J003 3_Junction_9308_Junction_9869_Junction_10074 J001 5_Junction_9901_Junction_9903 J002	rrn-3.1	WBGene00004622	F31C3.9	I_+_15065200_15065704_15065971_15066015_15066060_15066401_15066422_15066789_15066821_15066826 5_Junction_9868_Junction_9869 J002 3_Junction_9687_Junction_9842_Junction_9868_Junction_9901_Junction_10047 J003 3_Junction_9308_Junction_9869_Junction_10074 J001 5_Junction_9901_Junction_9903 J002																			0.39513194565%												0.2305847206779%
rrn-3.1 I_+_15065200_15065704_15065971_15066015_15066060_15066401_15066422_15066789_15066821_15066826 5_Junction_9868_Junction_9869 J002 3_Junction_9687_Junction_9842_Junction_9868_Junction_9901_Junction_10047 J003 3_Junction_9308_Junction_9869_Junction_10074 J002 5_Junction_9901_Junction_9903 J001	rrn-3.1	WBGene00004622	F31C3.9	I_+_15065200_15065704_15065971_15066015_15066060_15066401_15066422_15066789_15066821_15066826 5_Junction_9868_Junction_9869 J002 3_Junction_9687_Junction_9842_Junction_9868_Junction_9901_Junction_10047 J003 3_Junction_9308_Junction_9869_Junction_10074 J002 5_Junction_9901_Junction_9903 J001																			0.5054367087%												0.23164845491105%
rrn-3.1 I_+_15065200_15065704_15065971_15066015_15066060_15066401_15066422_15066789_15066821_15066826 5_Junction_9868_Junction_9869 J002 3_Junction_9687_Junction_9842_Junction_9868_Junction_9901_Junction_10047 J003 3_Junction_9308_Junction_9869_Junction_10074 J002 5_Junction_9901_Junction_9903 J002	rrn-3.1	WBGene00004622	F31C3.9	I_+_15065200_15065704_15065971_15066015_15066060_15066401_15066422_15066789_15066821_15066826 5_Junction_9868_Junction_9869 J002 3_Junction_9687_Junction_9842_Junction_9868_Junction_9901_Junction_10047 J003 3_Junction_9308_Junction_9869_Junction_10074 J002 5_Junction_9901_Junction_9903 J002																			0.4503143713%												0.10051122158895%
rrn-3.1 I_+_15065200_15065704_15065971_15066015_15066060_15066401_15066422_15066789_15066821_15066826 5_Junction_9868_Junction_9869 J002 3_Junction_9687_Junction_9842_Junction_9868_Junction_9901_Junction_10047 J003 3_Junction_9308_Junction_9869_Junction_10074 J003 5_Junction_9901_Junction_9903 J001	rrn-3.1	WBGene00004622	F31C3.9	I_+_15065200_15065704_15065971_15066015_15066060_15066401_15066422_15066789_15066821_15066826 5_Junction_9868_Junction_9869 J002 3_Junction_9687_Junction_9842_Junction_9868_Junction_9901_Junction_10047 J003 3_Junction_9308_Junction_9869_Junction_10074 J003 5_Junction_9901_Junction_9903 J001																			0.13288707435%												0.42228270126685%
rrn-3.1 I_+_15065200_15065704_15065971_15066015_15066060_15066401_15066422_15066789_15066821_15066826 5_Junction_9868_Junction_9869 J002 3_Junction_9687_Junction_9842_Junction_9868_Junction_9901_Junction_10047 J003 3_Junction_9308_Junction_9869_Junction_10074 J003 5_Junction_9901_Junction_9903 J002	rrn-3.1	WBGene00004622	F31C3.9	I_+_15065200_15065704_15065971_15066015_15066060_15066401_15066422_15066789_15066821_15066826 5_Junction_9868_Junction_9869 J002 3_Junction_9687_Junction_9842_Junction_9868_Junction_9901_Junction_10047 J003 3_Junction_9308_Junction_9869_Junction_10074 J003 5_Junction_9901_Junction_9903 J002																			0.28388338565%												0.18369184423315%
rrn-3.1 I_+_15065200_15065704_15065971_15066015_15066060_15066401_15066422_15066789_15066821_15066826 5_Junction_9868_Junction_9869 J002 3_Junction_9687_Junction_9842_Junction_9868_Junction_9901_Junction_10047 J004 3_Junction_9308_Junction_9869_Junction_10074 J001 5_Junction_9901_Junction_9903 J001	rrn-3.1	WBGene00004622	F31C3.9	I_+_15065200_15065704_15065971_15066015_15066060_15066401_15066422_15066789_15066821_15066826 5_Junction_9868_Junction_9869 J002 3_Junction_9687_Junction_9842_Junction_9868_Junction_9901_Junction_10047 J004 3_Junction_9308_Junction_9869_Junction_10074 J001 5_Junction_9901_Junction_9903 J001																			0.25013370078%												0.76590509180497%
rrn-3.1 I_+_15065200_15065704_15065971_15066015_15066060_15066401_15066422_15066789_15066821_15066826 5_Junction_9868_Junction_9869 J002 3_Junction_9687_Junction_9842_Junction_9868_Junction_9901_Junction_10047 J004 3_Junction_9308_Junction_9869_Junction_10074 J001 5_Junction_9901_Junction_9903 J002	rrn-3.1	WBGene00004622	F31C3.9	I_+_15065200_15065704_15065971_15066015_15066060_15066401_15066422_15066789_15066821_15066826 5_Junction_9868_Junction_9869 J002 3_Junction_9687_Junction_9842_Junction_9868_Junction_9901_Junction_10047 J004 3_Junction_9308_Junction_9869_Junction_10074 J001 5_Junction_9901_Junction_9903 J002																			0.07035145922%												0.33153503029503%
rrn-3.1 I_+_15065200_15065704_15065971_15066015_15066060_15066401_15066422_15066789_15066821_15066826 5_Junction_9868_Junction_9869 J002 3_Junction_9687_Junction_9842_Junction_9868_Junction_9901_Junction_10047 J004 3_Junction_9308_Junction_9869_Junction_10074 J002 5_Junction_9901_Junction_9903 J001	rrn-3.1	WBGene00004622	F31C3.9	I_+_15065200_15065704_15065971_15066015_15066060_15066401_15066422_15066789_15066821_15066826 5_Junction_9868_Junction_9869 J002 3_Junction_9687_Junction_9842_Junction_9868_Junction_9901_Junction_10047 J004 3_Junction_9308_Junction_9869_Junction_10074 J002 5_Junction_9901_Junction_9903 J001																			0.16948932156%												0.329320435902485%
rrn-3.1 I_+_15065200_15065704_15065971_15066015_15066060_15066401_15066422_15066789_15066821_15066826 5_Junction_9868_Junction_9869 J002 3_Junction_9687_Junction_9842_Junction_9868_Junction_9901_Junction_10047 J004 3_Junction_9308_Junction_9869_Junction_10074 J002 5_Junction_9901_Junction_9903 J002	rrn-3.1	WBGene00004622	F31C3.9	I_+_15065200_15065704_15065971_15066015_15066060_15066401_15066422_15066789_15066821_15066826 5_Junction_9868_Junction_9869 J002 3_Junction_9687_Junction_9842_Junction_9868_Junction_9901_Junction_10047 J004 3_Junction_9308_Junction_9869_Junction_10074 J002 5_Junction_9901_Junction_9903 J002																			0.07820291844%												0.142782325147515%
rrn-3.1 I_+_15065200_15065704_15065971_15066015_15066060_15066401_15066422_15066789_15066821_15066826 5_Junction_9868_Junction_9869 J002 3_Junction_9687_Junction_9842_Junction_9868_Junction_9901_Junction_10047 J004 3_Junction_9308_Junction_9869_Junction_10074 J003 5_Junction_9901_Junction_9903 J001	rrn-3.1	WBGene00004622	F31C3.9	I_+_15065200_15065704_15065971_15066015_15066060_15066401_15066422_15066789_15066821_15066826 5_Junction_9868_Junction_9869 J002 3_Junction_9687_Junction_9842_Junction_9868_Junction_9901_Junction_10047 J004 3_Junction_9308_Junction_9869_Junction_10074 J003 5_Junction_9901_Junction_9903 J001																			0.05642514078%												0.588675699242545%
rrn-3.1 I_+_15065200_15065704_15065971_15066015_15066060_15066401_15066422_15066789_15066821_15066826 5_Junction_9868_Junction_9869 J002 3_Junction_9687_Junction_9842_Junction_9868_Junction_9901_Junction_10047 J004 3_Junction_9308_Junction_9869_Junction_10074 J003 5_Junction_9901_Junction_9903 J002	rrn-3.1	WBGene00004622	F31C3.9	I_+_15065200_15065704_15065971_15066015_15066060_15066401_15066422_15066789_15066821_15066826 5_Junction_9868_Junction_9869 J002 3_Junction_9687_Junction_9842_Junction_9868_Junction_9901_Junction_10047 J004 3_Junction_9308_Junction_9869_Junction_10074 J003 5_Junction_9901_Junction_9903 J002																			0.00785145922%												0.255908917607455%
rrn-3.1 I_+_15065200_15065704_15065971_15066015_15066060_15066401_15066422_15066789_15066821_15066826 5_Junction_9868_Junction_9869 J002 3_Junction_9687_Junction_9842_Junction_9868_Junction_9901_Junction_10047 J005 3_Junction_9308_Junction_9869_Junction_10074 J001 5_Junction_9901_Junction_9903 J001	rrn-3.1	WBGene00004622	F31C3.9	I_+_15065200_15065704_15065971_15066015_15066060_15066401_15066422_15066789_15066821_15066826 5_Junction_9868_Junction_9869 J002 3_Junction_9687_Junction_9842_Junction_9868_Junction_9901_Junction_10047 J005 3_Junction_9308_Junction_9869_Junction_10074 J001 5_Junction_9901_Junction_9903 J001																			4.40460126052%												4.51760316764641%
rrn-3.1 I_+_15065200_15065704_15065971_15066015_15066060_15066401_15066422_15066789_15066821_15066826 5_Junction_9868_Junction_9869 J002 3_Junction_9687_Junction_9842_Junction_9868_Junction_9901_Junction_10047 J005 3_Junction_9308_Junction_9869_Junction_10074 J001 5_Junction_9901_Junction_9903 J002	rrn-3.1	WBGene00004622	F31C3.9	I_+_15065200_15065704_15065971_15066015_15066060_15066401_15066422_15066789_15066821_15066826 5_Junction_9868_Junction_9869 J002 3_Junction_9687_Junction_9842_Junction_9868_Junction_9901_Junction_10047 J005 3_Junction_9308_Junction_9869_Junction_10074 J001 5_Junction_9901_Junction_9903 J002																			2.85780569948%												1.94824379365359%
rrn-3.1 I_+_15065200_15065704_15065971_15066015_15066060_15066401_15066422_15066789_15066821_15066826 5_Junction_9868_Junction_9869 J002 3_Junction_9687_Junction_9842_Junction_9868_Junction_9901_Junction_10047 J005 3_Junction_9308_Junction_9869_Junction_10074 J002 5_Junction_9901_Junction_9903 J001	rrn-3.1	WBGene00004622	F31C3.9	I_+_15065200_15065704_15065971_15066015_15066060_15066401_15066422_15066789_15066821_15066826 5_Junction_9868_Junction_9869 J002 3_Junction_9687_Junction_9842_Junction_9868_Junction_9901_Junction_10047 J005 3_Junction_9308_Junction_9869_Junction_10074 J002 5_Junction_9901_Junction_9903 J001																			2.92869932104%												1.8300677888232%
rrn-3.1 I_+_15065200_15065704_15065971_15066015_15066060_15066401_15066422_15066789_15066821_15066826 5_Junction_9868_Junction_9869 J002 3_Junction_9687_Junction_9842_Junction_9868_Junction_9901_Junction_10047 J005 3_Junction_9308_Junction_9869_Junction_10074 J002 5_Junction_9901_Junction_9903 J002	rrn-3.1	WBGene00004622	F31C3.9	I_+_15065200_15065704_15065971_15066015_15066060_15066401_15066422_15066789_15066821_15066826 5_Junction_9868_Junction_9869 J002 3_Junction_9687_Junction_9842_Junction_9868_Junction_9901_Junction_10047 J005 3_Junction_9308_Junction_9869_Junction_10074 J002 5_Junction_9901_Junction_9903 J002																			3.10994123896%												0.790378841826795%
rrn-3.1 I_+_15065200_15065704_15065971_15066015_15066060_15066401_15066422_15066789_15066821_15066826 5_Junction_9868_Junction_9869 J002 3_Junction_9687_Junction_9842_Junction_9868_Junction_9901_Junction_10047 J005 3_Junction_9308_Junction_9869_Junction_10074 J003 5_Junction_9901_Junction_9903 J001	rrn-3.1	WBGene00004622	F31C3.9	I_+_15065200_15065704_15065971_15066015_15066060_15066401_15066422_15066789_15066821_15066826 5_Junction_9868_Junction_9869 J002 3_Junction_9687_Junction_9842_Junction_9868_Junction_9901_Junction_10047 J005 3_Junction_9308_Junction_9869_Junction_10074 J003 5_Junction_9901_Junction_9903 J001																			1.59964886052%												2.94016637688038%
rrn-3.1 I_+_15065200_15065704_15065971_15066015_15066060_15066401_15066422_15066789_15066821_15066826 5_Junction_9868_Junction_9869 J002 3_Junction_9687_Junction_9842_Junction_9868_Junction_9901_Junction_10047 J005 3_Junction_9308_Junction_9869_Junction_10074 J003 5_Junction_9901_Junction_9903 J002	rrn-3.1	WBGene00004622	F31C3.9	I_+_15065200_15065704_15065971_15066015_15066060_15066401_15066422_15066789_15066821_15066826 5_Junction_9868_Junction_9869 J002 3_Junction_9687_Junction_9842_Junction_9868_Junction_9901_Junction_10047 J005 3_Junction_9308_Junction_9869_Junction_10074 J003 5_Junction_9901_Junction_9903 J002																			2.00459521948%												1.27341353116962%
rrn-3.1 I_+_15065200_15065704_15065971_15066015_15066060_15066401_15066422_15066789_15066821_15066826_15067342 5_Junction_10319_Junction_10320 J001 5_Junction_10106_Junction_10110 J001 3_Junction_9654_Junction_10320_Junction_10534 J001 3_Junction_10106_Junction_10300_Junction_10319_Junction_10348_Junction_10503 J001 5_Junction_10348_Junction_10350 J001	rrn-3.1	WBGene00004622	F31C3.9	I_+_15065200_15065704_15065971_15066015_15066060_15066401_15066422_15066789_15066821_15066826_15067342 5_Junction_10319_Junction_10320 J001 5_Junction_10106_Junction_10110 J001 3_Junction_9654_Junction_10320_Junction_10534 J001 3_Junction_10106_Junction_10300_Junction_10319_Junction_10348_Junction_10503 J001 5_Junction_10348_Junction_10350 J001									6.34392181568498%																							4.50456762824479%
rrn-3.1 I_+_15065200_15065704_15065971_15066015_15066060_15066401_15066422_15066789_15066821_15066826_15067342 5_Junction_10319_Junction_10320 J001 5_Junction_10106_Junction_10110 J001 3_Junction_9654_Junction_10320_Junction_10534 J001 3_Junction_10106_Junction_10300_Junction_10319_Junction_10348_Junction_10503 J001 5_Junction_10348_Junction_10350 J002	rrn-3.1	WBGene00004622	F31C3.9	I_+_15065200_15065704_15065971_15066015_15066060_15066401_15066422_15066789_15066821_15066826_15067342 5_Junction_10319_Junction_10320 J001 5_Junction_10106_Junction_10110 J001 3_Junction_9654_Junction_10320_Junction_10534 J001 3_Junction_10106_Junction_10300_Junction_10319_Junction_10348_Junction_10503 J001 5_Junction_10348_Junction_10350 J002									4.57316263821502%																							2.81991387676311%
rrn-3.1 I_+_15065200_15065704_15065971_15066015_15066060_15066401_15066422_15066789_15066821_15066826_15067342 5_Junction_10319_Junction_10320 J001 5_Junction_10106_Junction_10110 J001 3_Junction_9654_Junction_10320_Junction_10534 J001 3_Junction_10106_Junction_10300_Junction_10319_Junction_10348_Junction_10503 J002 5_Junction_10348_Junction_10350 J001	rrn-3.1	WBGene00004622	F31C3.9	I_+_15065200_15065704_15065971_15066015_15066060_15066401_15066422_15066789_15066821_15066826_15067342 5_Junction_10319_Junction_10320 J001 5_Junction_10106_Junction_10110 J001 3_Junction_9654_Junction_10320_Junction_10534 J001 3_Junction_10106_Junction_10300_Junction_10319_Junction_10348_Junction_10503 J002 5_Junction_10348_Junction_10350 J001									2.16998480896833%																							0.780204606757884%
rrn-3.1 I_+_15065200_15065704_15065971_15066015_15066060_15066401_15066422_15066789_15066821_15066826_15067342 5_Junction_10319_Junction_10320 J001 5_Junction_10106_Junction_10110 J001 3_Junction_9654_Junction_10320_Junction_10534 J001 3_Junction_10106_Junction_10300_Junction_10319_Junction_10348_Junction_10503 J002 5_Junction_10348_Junction_10350 J002	rrn-3.1	WBGene00004622	F31C3.9	I_+_15065200_15065704_15065971_15066015_15066060_15066401_15066422_15066789_15066821_15066826_15067342 5_Junction_10319_Junction_10320 J001 5_Junction_10106_Junction_10110 J001 3_Junction_9654_Junction_10320_Junction_10534 J001 3_Junction_10106_Junction_10300_Junction_10319_Junction_10348_Junction_10503 J002 5_Junction_10348_Junction_10350 J002									1.58427232299542%																							0.505466049526116%
rrn-3.1 I_+_15065200_15065704_15065971_15066015_15066060_15066401_15066422_15066789_15066821_15066826_15067342 5_Junction_10319_Junction_10320 J001 5_Junction_10106_Junction_10110 J001 3_Junction_9654_Junction_10320_Junction_10534 J001 3_Junction_10106_Junction_10300_Junction_10319_Junction_10348_Junction_10503 J003 5_Junction_10348_Junction_10350 J001	rrn-3.1	WBGene00004622	F31C3.9	I_+_15065200_15065704_15065971_15066015_15066060_15066401_15066422_15066789_15066821_15066826_15067342 5_Junction_10319_Junction_10320 J001 5_Junction_10106_Junction_10110 J001 3_Junction_9654_Junction_10320_Junction_10534 J001 3_Junction_10106_Junction_10300_Junction_10319_Junction_10348_Junction_10503 J003 5_Junction_10348_Junction_10350 J001									0.922531635829128%																							0.429706077845343%
rrn-3.1 I_+_15065200_15065704_15065971_15066015_15066060_15066401_15066422_15066789_15066821_15066826_15067342 5_Junction_10319_Junction_10320 J001 5_Junction_10106_Junction_10110 J001 3_Junction_9654_Junction_10320_Junction_10534 J001 3_Junction_10106_Junction_10300_Junction_10319_Junction_10348_Junction_10503 J003 5_Junction_10348_Junction_10350 J002	rrn-3.1	WBGene00004622	F31C3.9	I_+_15065200_15065704_15065971_15066015_15066060_15066401_15066422_15066789_15066821_15066826_15067342 5_Junction_10319_Junction_10320 J001 5_Junction_10106_Junction_10110 J001 3_Junction_9654_Junction_10320_Junction_10534 J001 3_Junction_10106_Junction_10300_Junction_10319_Junction_10348_Junction_10503 J003 5_Junction_10348_Junction_10350 J002									0.718251330355872%																							0.235595616110391%
rrn-3.1 I_+_15065200_15065704_15065971_15066015_15066060_15066401_15066422_15066789_15066821_15066826_15067342 5_Junction_10319_Junction_10320 J001 5_Junction_10106_Junction_10110 J001 3_Junction_9654_Junction_10320_Junction_10534 J001 3_Junction_10106_Junction_10300_Junction_10319_Junction_10348_Junction_10503 J004 5_Junction_10348_Junction_10350 J001	rrn-3.1	WBGene00004622	F31C3.9	I_+_15065200_15065704_15065971_15066015_15066060_15066401_15066422_15066789_15066821_15066826_15067342 5_Junction_10319_Junction_10320 J001 5_Junction_10106_Junction_10110 J001 3_Junction_9654_Junction_10320_Junction_10534 J001 3_Junction_10106_Junction_10300_Junction_10319_Junction_10348_Junction_10503 J004 5_Junction_10348_Junction_10350 J001									1.64064363586301%																							0.471867397746976%
rrn-3.1 I_+_15065200_15065704_15065971_15066015_15066060_15066401_15066422_15066789_15066821_15066826_15067342 5_Junction_10319_Junction_10320 J001 5_Junction_10106_Junction_10110 J001 3_Junction_9654_Junction_10320_Junction_10534 J001 3_Junction_10106_Junction_10300_Junction_10319_Junction_10348_Junction_10503 J004 5_Junction_10348_Junction_10350 J002	rrn-3.1	WBGene00004622	F31C3.9	I_+_15065200_15065704_15065971_15066015_15066060_15066401_15066422_15066789_15066821_15066826_15067342 5_Junction_10319_Junction_10320 J001 5_Junction_10106_Junction_10110 J001 3_Junction_9654_Junction_10320_Junction_10534 J001 3_Junction_10106_Junction_10300_Junction_10319_Junction_10348_Junction_10503 J004 5_Junction_10348_Junction_10350 J002									0.887641552324486%																							0.296290155704704%
rrn-3.1 I_+_15065200_15065704_15065971_15066015_15066060_15066401_15066422_15066789_15066821_15066826_15067342 5_Junction_10319_Junction_10320 J001 5_Junction_10106_Junction_10110 J001 3_Junction_9654_Junction_10320_Junction_10534 J001 3_Junction_10106_Junction_10300_Junction_10319_Junction_10348_Junction_10503 J005 5_Junction_10348_Junction_10350 J001	rrn-3.1	WBGene00004622	F31C3.9	I_+_15065200_15065704_15065971_15066015_15066060_15066401_15066422_15066789_15066821_15066826_15067342 5_Junction_10319_Junction_10320 J001 5_Junction_10106_Junction_10110 J001 3_Junction_9654_Junction_10320_Junction_10534 J001 3_Junction_10106_Junction_10300_Junction_10319_Junction_10348_Junction_10503 J005 5_Junction_10348_Junction_10350 J001									6.04816901856737%																							6.73947049831804%
rrn-3.1 I_+_15065200_15065704_15065971_15066015_15066060_15066401_15066422_15066789_15066821_15066826_15067342 5_Junction_10319_Junction_10320 J001 5_Junction_10106_Junction_10110 J001 3_Junction_9654_Junction_10320_Junction_10534 J001 3_Junction_10106_Junction_10300_Junction_10319_Junction_10348_Junction_10503 J005 5_Junction_10348_Junction_10350 J002	rrn-3.1	WBGene00004622	F31C3.9	I_+_15065200_15065704_15065971_15066015_15066060_15066401_15066422_15066789_15066821_15066826_15067342 5_Junction_10319_Junction_10320 J001 5_Junction_10106_Junction_10110 J001 3_Junction_9654_Junction_10320_Junction_10534 J001 3_Junction_10106_Junction_10300_Junction_10319_Junction_10348_Junction_10503 J005 5_Junction_10348_Junction_10350 J002									4.48103674925263%																							4.43451552426932%
rrn-3.1 I_+_15065200_15065704_15065971_15066015_15066060_15066401_15066422_15066789_15066821_15066826_15067342 5_Junction_10319_Junction_10320 J001 5_Junction_10106_Junction_10110 J001 3_Junction_9654_Junction_10320_Junction_10534 J002 3_Junction_10106_Junction_10300_Junction_10319_Junction_10348_Junction_10503 J001 5_Junction_10348_Junction_10350 J001	rrn-3.1	WBGene00004622	F31C3.9	I_+_15065200_15065704_15065971_15066015_15066060_15066401_15066422_15066789_15066821_15066826_15067342 5_Junction_10319_Junction_10320 J001 5_Junction_10106_Junction_10110 J001 3_Junction_9654_Junction_10320_Junction_10534 J002 3_Junction_10106_Junction_10300_Junction_10319_Junction_10348_Junction_10503 J001 5_Junction_10348_Junction_10350 J001									2.01527191570833%																							0.98257013631007%
rrn-3.1 I_+_15065200_15065704_15065971_15066015_15066060_15066401_15066422_15066789_15066821_15066826_15067342 5_Junction_10319_Junction_10320 J001 5_Junction_10106_Junction_10110 J001 3_Junction_9654_Junction_10320_Junction_10534 J002 3_Junction_10106_Junction_10300_Junction_10319_Junction_10348_Junction_10503 J001 5_Junction_10348_Junction_10350 J002	rrn-3.1	WBGene00004622	F31C3.9	I_+_15065200_15065704_15065971_15066015_15066060_15066401_15066422_15066789_15066821_15066826_15067342 5_Junction_10319_Junction_10320 J001 5_Junction_10106_Junction_10110 J001 3_Junction_9654_Junction_10320_Junction_10534 J002 3_Junction_10106_Junction_10300_Junction_10319_Junction_10348_Junction_10503 J001 5_Junction_10348_Junction_10350 J002									2.27543318728917%																							0.47585887399673%
rrn-3.1 I_+_15065200_15065704_15065971_15066015_15066060_15066401_15066422_15066789_15066821_15066826_15067342 5_Junction_10319_Junction_10320 J001 5_Junction_10106_Junction_10110 J001 3_Junction_9654_Junction_10320_Junction_10534 J002 3_Junction_10106_Junction_10300_Junction_10319_Junction_10348_Junction_10503 J002 5_Junction_10348_Junction_10350 J001	rrn-3.1	WBGene00004622	F31C3.9	I_+_15065200_15065704_15065971_15066015_15066060_15066401_15066422_15066789_15066821_15066826_15067342 5_Junction_10319_Junction_10320 J001 5_Junction_10106_Junction_10110 J001 3_Junction_9654_Junction_10320_Junction_10534 J002 3_Junction_10106_Junction_10300_Junction_10319_Junction_10348_Junction_10503 J002 5_Junction_10348_Junction_10350 J001									0.678718825842986%																							0.133220504003069%
rrn-3.1 I_+_15065200_15065704_15065971_15066015_15066060_15066401_15066422_15066789_15066821_15066826_15067342 5_Junction_10319_Junction_10320 J001 5_Junction_10106_Junction_10110 J001 3_Junction_9654_Junction_10320_Junction_10534 J002 3_Junction_10106_Junction_10300_Junction_10319_Junction_10348_Junction_10503 J002 5_Junction_10348_Junction_10350 J002	rrn-3.1	WBGene00004622	F31C3.9	I_+_15065200_15065704_15065971_15066015_15066060_15066401_15066422_15066789_15066821_15066826_15067342 5_Junction_10319_Junction_10320 J001 5_Junction_10106_Junction_10110 J001 3_Junction_9654_Junction_10320_Junction_10534 J002 3_Junction_10106_Junction_10300_Junction_10319_Junction_10348_Junction_10503 J002 5_Junction_10348_Junction_10350 J002									0.751164584065764%																							0.072087992921931%
rrn-3.1 I_+_15065200_15065704_15065971_15066015_15066060_15066401_15066422_15066789_15066821_15066826_15067342 5_Junction_10319_Junction_10320 J001 5_Junction_10106_Junction_10110 J001 3_Junction_9654_Junction_10320_Junction_10534 J002 3_Junction_10106_Junction_10300_Junction_10319_Junction_10348_Junction_10503 J003 5_Junction_10348_Junction_10350 J001	rrn-3.1	WBGene00004622	F31C3.9	I_+_15065200_15065704_15065971_15066015_15066060_15066401_15066422_15066789_15066821_15066826_15067342 5_Junction_10319_Junction_10320 J001 5_Junction_10106_Junction_10110 J001 3_Junction_9654_Junction_10320_Junction_10534 J002 3_Junction_10106_Junction_10300_Junction_10319_Junction_10348_Junction_10503 J003 5_Junction_10348_Junction_10350 J001									0.360816381341684%																							0.091801953154891%
rrn-3.1 I_+_15065200_15065704_15065971_15066015_15066060_15066401_15066422_15066789_15066821_15066826_15067342 5_Junction_10319_Junction_10320 J001 5_Junction_10106_Junction_10110 J001 3_Junction_9654_Junction_10320_Junction_10534 J002 3_Junction_10106_Junction_10300_Junction_10319_Junction_10348_Junction_10503 J003 5_Junction_10348_Junction_10350 J002	rrn-3.1	WBGene00004622	F31C3.9	I_+_15065200_15065704_15065971_15066015_15066060_15066401_15066422_15066789_15066821_15066826_15067342 5_Junction_10319_Junction_10320 J001 5_Junction_10106_Junction_10110 J001 3_Junction_9654_Junction_10320_Junction_10534 J002 3_Junction_10106_Junction_10300_Junction_10319_Junction_10348_Junction_10503 J003 5_Junction_10348_Junction_10350 J002									0.406933456465816%																							0.042583069512109%
rrn-3.1 I_+_15065200_15065704_15065971_15066015_15066060_15066401_15066422_15066789_15066821_15066826_15067342 5_Junction_10319_Junction_10320 J001 5_Junction_10106_Junction_10110 J001 3_Junction_9654_Junction_10320_Junction_10534 J002 3_Junction_10106_Junction_10300_Junction_10319_Junction_10348_Junction_10503 J004 5_Junction_10348_Junction_10350 J001	rrn-3.1	WBGene00004622	F31C3.9	I_+_15065200_15065704_15065971_15066015_15066060_15066401_15066422_15066789_15066821_15066826_15067342 5_Junction_10319_Junction_10320 J001 5_Junction_10106_Junction_10110 J001 3_Junction_9654_Junction_10320_Junction_10534 J002 3_Junction_10106_Junction_10300_Junction_10319_Junction_10348_Junction_10503 J004 5_Junction_10348_Junction_10350 J001									0.351078419340549%																							0.094055914769516%
rrn-3.1 I_+_15065200_15065704_15065971_15066015_15066060_15066401_15066422_15066789_15066821_15066826_15067342 5_Junction_10319_Junction_10320 J001 5_Junction_10106_Junction_10110 J001 3_Junction_9654_Junction_10320_Junction_10534 J002 3_Junction_10106_Junction_10300_Junction_10319_Junction_10348_Junction_10503 J004 5_Junction_10348_Junction_10350 J002	rrn-3.1	WBGene00004622	F31C3.9	I_+_15065200_15065704_15065971_15066015_15066060_15066401_15066422_15066789_15066821_15066826_15067342 5_Junction_10319_Junction_10320 J001 5_Junction_10106_Junction_10110 J001 3_Junction_9654_Junction_10320_Junction_10534 J002 3_Junction_10106_Junction_10300_Junction_10319_Junction_10348_Junction_10503 J004 5_Junction_10348_Junction_10350 J002									0.323247811149451%																							0.047156232160884%
rrn-3.1 I_+_15065200_15065704_15065971_15066015_15066060_15066401_15066422_15066789_15066821_15066826_15067342 5_Junction_10319_Junction_10320 J001 5_Junction_10106_Junction_10110 J001 3_Junction_9654_Junction_10320_Junction_10534 J002 3_Junction_10106_Junction_10300_Junction_10319_Junction_10348_Junction_10503 J005 5_Junction_10348_Junction_10350 J001	rrn-3.1	WBGene00004622	F31C3.9	I_+_15065200_15065704_15065971_15066015_15066060_15066401_15066422_15066789_15066821_15066826_15067342 5_Junction_10319_Junction_10320 J001 5_Junction_10106_Junction_10110 J001 3_Junction_9654_Junction_10320_Junction_10534 J002 3_Junction_10106_Junction_10300_Junction_10319_Junction_10348_Junction_10503 J005 5_Junction_10348_Junction_10350 J001									1.92483608248488%																							1.24915868465479%
rrn-3.1 I_+_15065200_15065704_15065971_15066015_15066060_15066401_15066422_15066789_15066821_15066826_15067342 5_Junction_10319_Junction_10320 J001 5_Junction_10106_Junction_10110 J001 3_Junction_9654_Junction_10320_Junction_10534 J002 3_Junction_10106_Junction_10300_Junction_10319_Junction_10348_Junction_10503 J005 5_Junction_10348_Junction_10350 J002	rrn-3.1	WBGene00004622	F31C3.9	I_+_15065200_15065704_15065971_15066015_15066060_15066401_15066422_15066789_15066821_15066826_15067342 5_Junction_10319_Junction_10320 J001 5_Junction_10106_Junction_10110 J001 3_Junction_9654_Junction_10320_Junction_10534 J002 3_Junction_10106_Junction_10300_Junction_10319_Junction_10348_Junction_10503 J005 5_Junction_10348_Junction_10350 J002									2.31410120313012%																							0.65773102723601%
rrn-3.1 I_+_15065200_15065704_15065971_15066015_15066060_15066401_15066422_15066789_15066821_15066826_15067342 5_Junction_10319_Junction_10320 J001 5_Junction_10106_Junction_10110 J001 3_Junction_9654_Junction_10320_Junction_10534 J003 3_Junction_10106_Junction_10300_Junction_10319_Junction_10348_Junction_10503 J001 5_Junction_10348_Junction_10350 J001	rrn-3.1	WBGene00004622	F31C3.9	I_+_15065200_15065704_15065971_15066015_15066060_15066401_15066422_15066789_15066821_15066826_15067342 5_Junction_10319_Junction_10320 J001 5_Junction_10106_Junction_10110 J001 3_Junction_9654_Junction_10320_Junction_10534 J003 3_Junction_10106_Junction_10300_Junction_10319_Junction_10348_Junction_10503 J001 5_Junction_10348_Junction_10350 J001									0.0798217042591875%																							8.86731681387032%
rrn-3.1 I_+_15065200_15065704_15065971_15066015_15066060_15066401_15066422_15066789_15066821_15066826_15067342 5_Junction_10319_Junction_10320 J001 5_Junction_10106_Junction_10110 J001 3_Junction_9654_Junction_10320_Junction_10534 J003 3_Junction_10106_Junction_10300_Junction_10319_Junction_10348_Junction_10503 J001 5_Junction_10348_Junction_10350 J002	rrn-3.1	WBGene00004622	F31C3.9	I_+_15065200_15065704_15065971_15066015_15066060_15066401_15066422_15066789_15066821_15066826_15067342 5_Junction_10319_Junction_10320 J001 5_Junction_10106_Junction_10110 J001 3_Junction_9654_Junction_10320_Junction_10534 J003 3_Junction_10106_Junction_10300_Junction_10319_Junction_10348_Junction_10503 J001 5_Junction_10348_Junction_10350 J002									0.602246681593313%																							4.71842823088166%
rrn-3.1 I_+_15065200_15065704_15065971_15066015_15066060_15066401_15066422_15066789_15066821_15066826_15067342 5_Junction_10319_Junction_10320 J001 5_Junction_10106_Junction_10110 J001 3_Junction_9654_Junction_10320_Junction_10534 J003 3_Junction_10106_Junction_10300_Junction_10319_Junction_10348_Junction_10503 J002 5_Junction_10348_Junction_10350 J001	rrn-3.1	WBGene00004622	F31C3.9	I_+_15065200_15065704_15065971_15066015_15066060_15066401_15066422_15066789_15066821_15066826_15067342 5_Junction_10319_Junction_10320 J001 5_Junction_10106_Junction_10110 J001 3_Junction_9654_Junction_10320_Junction_10534 J003 3_Junction_10106_Junction_10300_Junction_10319_Junction_10348_Junction_10503 J002 5_Junction_10348_Junction_10350 J001									0.0368882373624375%																							1.37206458505078%
rrn-3.1 I_+_15065200_15065704_15065971_15066015_15066060_15066401_15066422_15066789_15066821_15066826_15067342 5_Junction_10319_Junction_10320 J001 5_Junction_10106_Junction_10110 J001 3_Junction_9654_Junction_10320_Junction_10534 J003 3_Junction_10106_Junction_10300_Junction_10319_Junction_10348_Junction_10503 J002 5_Junction_10348_Junction_10350 J002	rrn-3.1	WBGene00004622	F31C3.9	I_+_15065200_15065704_15065971_15066015_15066060_15066401_15066422_15066789_15066821_15066826_15067342 5_Junction_10319_Junction_10320 J001 5_Junction_10106_Junction_10110 J001 3_Junction_9654_Junction_10320_Junction_10534 J003 3_Junction_10106_Junction_10300_Junction_10319_Junction_10348_Junction_10503 J002 5_Junction_10348_Junction_10350 J002									0.0700849690425625%																							0.797998235700225%
rrn-3.1 I_+_15065200_15065704_15065971_15066015_15066060_15066401_15066422_15066789_15066821_15066826_15067342 5_Junction_10319_Junction_10320 J001 5_Junction_10106_Junction_10110 J001 3_Junction_9654_Junction_10320_Junction_10534 J003 3_Junction_10106_Junction_10300_Junction_10319_Junction_10348_Junction_10503 J003 5_Junction_10348_Junction_10350 J001	rrn-3.1	WBGene00004622	F31C3.9	I_+_15065200_15065704_15065971_15066015_15066060_15066401_15066422_15066789_15066821_15066826_15067342 5_Junction_10319_Junction_10320 J001 5_Junction_10106_Junction_10110 J001 3_Junction_9654_Junction_10320_Junction_10534 J003 3_Junction_10106_Junction_10300_Junction_10319_Junction_10348_Junction_10503 J003 5_Junction_10348_Junction_10350 J001									0.0090884063066875%																							0.871506730617892%
rrn-3.1 I_+_15065200_15065704_15065971_15066015_15066060_15066401_15066422_15066789_15066821_15066826_15067342 5_Junction_10319_Junction_10320 J001 5_Junction_10106_Junction_10110 J001 3_Junction_9654_Junction_10320_Junction_10534 J003 3_Junction_10106_Junction_10300_Junction_10319_Junction_10348_Junction_10503 J003 5_Junction_10348_Junction_10350 J002	rrn-3.1	WBGene00004622	F31C3.9	I_+_15065200_15065704_15065971_15066015_15066060_15066401_15066422_15066789_15066821_15066826_15067342 5_Junction_10319_Junction_10320 J001 5_Junction_10106_Junction_10110 J001 3_Junction_9654_Junction_10320_Junction_10534 J003 3_Junction_10106_Junction_10300_Junction_10319_Junction_10348_Junction_10503 J003 5_Junction_10348_Junction_10350 J002									0.0163685725458125%																							0.437170652116042%
rrn-3.1 I_+_15065200_15065704_15065971_15066015_15066060_15066401_15066422_15066789_15066821_15066826_15067342 5_Junction_10319_Junction_10320 J001 5_Junction_10106_Junction_10110 J001 3_Junction_9654_Junction_10320_Junction_10534 J003 3_Junction_10106_Junction_10300_Junction_10319_Junction_10348_Junction_10503 J004 5_Junction_10348_Junction_10350 J001	rrn-3.1	WBGene00004622	F31C3.9	I_+_15065200_15065704_15065971_15066015_15066060_15066401_15066422_15066789_15066821_15066826_15067342 5_Junction_10319_Junction_10320 J001 5_Junction_10106_Junction_10110 J001 3_Junction_9654_Junction_10320_Junction_10534 J003 3_Junction_10106_Junction_10300_Junction_10319_Junction_10348_Junction_10503 J004 5_Junction_10348_Junction_10350 J001									0.0085949181814375%																							0.8927554875183%
rrn-3.1 I_+_15065200_15065704_15065971_15066015_15066060_15066401_15066422_15066789_15066821_15066826_15067342 5_Junction_10319_Junction_10320 J001 5_Junction_10106_Junction_10110 J001 3_Junction_9654_Junction_10320_Junction_10534 J003 3_Junction_10106_Junction_10300_Junction_10319_Junction_10348_Junction_10503 J004 5_Junction_10348_Junction_10350 J002	rrn-3.1	WBGene00004622	F31C3.9	I_+_15065200_15065704_15065971_15066015_15066060_15066401_15066422_15066789_15066821_15066826_15067342 5_Junction_10319_Junction_10320 J001 5_Junction_10106_Junction_10110 J001 3_Junction_9654_Junction_10320_Junction_10534 J003 3_Junction_10106_Junction_10300_Junction_10319_Junction_10348_Junction_10503 J004 5_Junction_10348_Junction_10350 J002									0.0116284187160625%																							0.48853843958962%
rrn-3.1 I_+_15065200_15065704_15065971_15066015_15066060_15066401_15066422_15066789_15066821_15066826_15067342 5_Junction_10319_Junction_10320 J001 5_Junction_10106_Junction_10110 J001 3_Junction_9654_Junction_10320_Junction_10534 J003 3_Junction_10106_Junction_10300_Junction_10319_Junction_10348_Junction_10503 J005 5_Junction_10348_Junction_10350 J001	rrn-3.1	WBGene00004622	F31C3.9	I_+_15065200_15065704_15065971_15066015_15066060_15066401_15066422_15066789_15066821_15066826_15067342 5_Junction_10319_Junction_10320 J001 5_Junction_10106_Junction_10110 J001 3_Junction_9654_Junction_10320_Junction_10534 J003 3_Junction_10106_Junction_10300_Junction_10319_Junction_10348_Junction_10503 J005 5_Junction_10348_Junction_10350 J001									0.07122678607775%																							12.1747345311127%
rrn-3.1 I_+_15065200_15065704_15065971_15066015_15066060_15066401_15066422_15066789_15066821_15066826_15067342 5_Junction_10319_Junction_10320 J001 5_Junction_10106_Junction_10110 J001 3_Junction_9654_Junction_10320_Junction_10534 J003 3_Junction_10106_Junction_10300_Junction_10319_Junction_10348_Junction_10503 J005 5_Junction_10348_Junction_10350 J002	rrn-3.1	WBGene00004622	F31C3.9	I_+_15065200_15065704_15065971_15066015_15066060_15066401_15066422_15066789_15066821_15066826_15067342 5_Junction_10319_Junction_10320 J001 5_Junction_10106_Junction_10110 J001 3_Junction_9654_Junction_10320_Junction_10534 J003 3_Junction_10106_Junction_10300_Junction_10319_Junction_10348_Junction_10503 J005 5_Junction_10348_Junction_10350 J002									1.42899656841475%																							6.98394355185919%
rrn-3.1 I_+_15065200_15065704_15065971_15066015_15066060_15066401_15066422_15066789_15066821_15066826_15067342 5_Junction_10319_Junction_10320 J001 5_Junction_10106_Junction_10110 J002 3_Junction_9654_Junction_10320_Junction_10534 J001 3_Junction_10106_Junction_10300_Junction_10319_Junction_10348_Junction_10503 J001 5_Junction_10348_Junction_10350 J001	rrn-3.1	WBGene00004622	F31C3.9	I_+_15065200_15065704_15065971_15066015_15066060_15066401_15066422_15066789_15066821_15066826_15067342 5_Junction_10319_Junction_10320 J001 5_Junction_10106_Junction_10110 J002 3_Junction_9654_Junction_10320_Junction_10534 J001 3_Junction_10106_Junction_10300_Junction_10319_Junction_10348_Junction_10503 J001 5_Junction_10348_Junction_10350 J001									0.645408271152521%																							0.42795794412188%
rrn-3.1 I_+_15065200_15065704_15065971_15066015_15066060_15066401_15066422_15066789_15066821_15066826_15067342 5_Junction_10319_Junction_10320 J001 5_Junction_10106_Junction_10110 J002 3_Junction_9654_Junction_10320_Junction_10534 J001 3_Junction_10106_Junction_10300_Junction_10319_Junction_10348_Junction_10503 J001 5_Junction_10348_Junction_10350 J002	rrn-3.1	WBGene00004622	F31C3.9	I_+_15065200_15065704_15065971_15066015_15066060_15066401_15066422_15066789_15066821_15066826_15067342 5_Junction_10319_Junction_10320 J001 5_Junction_10106_Junction_10110 J002 3_Junction_9654_Junction_10320_Junction_10534 J001 3_Junction_10106_Junction_10300_Junction_10319_Junction_10348_Junction_10503 J001 5_Junction_10348_Junction_10350 J002									0.372633624947479%																							0.27204100340356%
rrn-3.1 I_+_15065200_15065704_15065971_15066015_15066060_15066401_15066422_15066789_15066821_15066826_15067342 5_Junction_10319_Junction_10320 J001 5_Junction_10106_Junction_10110 J002 3_Junction_9654_Junction_10320_Junction_10534 J001 3_Junction_10106_Junction_10300_Junction_10319_Junction_10348_Junction_10503 J002 5_Junction_10348_Junction_10350 J001	rrn-3.1	WBGene00004622	F31C3.9	I_+_15065200_15065704_15065971_15066015_15066060_15066401_15066422_15066789_15066821_15066826_15067342 5_Junction_10319_Junction_10320 J001 5_Junction_10106_Junction_10110 J002 3_Junction_9654_Junction_10320_Junction_10534 J001 3_Junction_10106_Junction_10300_Junction_10319_Junction_10348_Junction_10503 J002 5_Junction_10348_Junction_10350 J001									0.217662814144174%																							0.070164383032116%
rrn-3.1 I_+_15065200_15065704_15065971_15066015_15066060_15066401_15066422_15066789_15066821_15066826_15067342 5_Junction_10319_Junction_10320 J001 5_Junction_10106_Junction_10110 J002 3_Junction_9654_Junction_10320_Junction_10534 J001 3_Junction_10106_Junction_10300_Junction_10319_Junction_10348_Junction_10503 J002 5_Junction_10348_Junction_10350 J002	rrn-3.1	WBGene00004622	F31C3.9	I_+_15065200_15065704_15065971_15066015_15066060_15066401_15066422_15066789_15066821_15066826_15067342 5_Junction_10319_Junction_10320 J001 5_Junction_10106_Junction_10110 J002 3_Junction_9654_Junction_10320_Junction_10534 J001 3_Junction_10106_Junction_10300_Junction_10319_Junction_10348_Junction_10503 J002 5_Junction_10348_Junction_10350 J002									0.128055941392076%																							0.046398290683884%
rrn-3.1 I_+_15065200_15065704_15065971_15066015_15066060_15066401_15066422_15066789_15066821_15066826_15067342 5_Junction_10319_Junction_10320 J001 5_Junction_10106_Junction_10110 J002 3_Junction_9654_Junction_10320_Junction_10534 J001 3_Junction_10106_Junction_10300_Junction_10319_Junction_10348_Junction_10503 J003 5_Junction_10348_Junction_10350 J001	rrn-3.1	WBGene00004622	F31C3.9	I_+_15065200_15065704_15065971_15066015_15066060_15066401_15066422_15066789_15066821_15066826_15067342 5_Junction_10319_Junction_10320 J001 5_Junction_10106_Junction_10110 J002 3_Junction_9654_Junction_10320_Junction_10534 J001 3_Junction_10106_Junction_10300_Junction_10319_Junction_10348_Junction_10503 J003 5_Junction_10348_Junction_10350 J001									0.0892928044521219%																							0.037599652631324%
rrn-3.1 I_+_15065200_15065704_15065971_15066015_15066060_15066401_15066422_15066789_15066821_15066826_15067342 5_Junction_10319_Junction_10320 J001 5_Junction_10106_Junction_10110 J002 3_Junction_9654_Junction_10320_Junction_10534 J001 3_Junction_10106_Junction_10300_Junction_10319_Junction_10348_Junction_10503 J003 5_Junction_10348_Junction_10350 J002	rrn-3.1	WBGene00004622	F31C3.9	I_+_15065200_15065704_15065971_15066015_15066060_15066401_15066422_15066789_15066821_15066826_15067342 5_Junction_10319_Junction_10320 J001 5_Junction_10106_Junction_10110 J002 3_Junction_9654_Junction_10320_Junction_10534 J001 3_Junction_10106_Junction_10300_Junction_10319_Junction_10348_Junction_10503 J003 5_Junction_10348_Junction_10350 J002									0.0568896293628781%																							0.020342604746276%
rrn-3.1 I_+_15065200_15065704_15065971_15066015_15066060_15066401_15066422_15066789_15066821_15066826_15067342 5_Junction_10319_Junction_10320 J001 5_Junction_10106_Junction_10110 J002 3_Junction_9654_Junction_10320_Junction_10534 J001 3_Junction_10106_Junction_10300_Junction_10319_Junction_10348_Junction_10503 J004 5_Junction_10348_Junction_10350 J001	rrn-3.1	WBGene00004622	F31C3.9	I_+_15065200_15065704_15065971_15066015_15066060_15066401_15066422_15066789_15066821_15066826_15067342 5_Junction_10319_Junction_10320 J001 5_Junction_10106_Junction_10110 J002 3_Junction_9654_Junction_10320_Junction_10534 J001 3_Junction_10106_Junction_10300_Junction_10319_Junction_10348_Junction_10503 J004 5_Junction_10348_Junction_10350 J001									0.186002199124486%																							0.043598415813024%
rrn-3.1 I_+_15065200_15065704_15065971_15066015_15066060_15066401_15066422_15066789_15066821_15066826_15067342 5_Junction_10319_Junction_10320 J001 5_Junction_10106_Junction_10110 J002 3_Junction_9654_Junction_10320_Junction_10534 J001 3_Junction_10106_Junction_10300_Junction_10319_Junction_10348_Junction_10503 J004 5_Junction_10348_Junction_10350 J002	rrn-3.1	WBGene00004622	F31C3.9	I_+_15065200_15065704_15065971_15066015_15066060_15066401_15066422_15066789_15066821_15066826_15067342 5_Junction_10319_Junction_10320 J001 5_Junction_10106_Junction_10110 J002 3_Junction_9654_Junction_10320_Junction_10534 J001 3_Junction_10106_Junction_10300_Junction_10319_Junction_10348_Junction_10503 J004 5_Junction_10348_Junction_10350 J002									0.0866978376880137%																							0.027805148335296%
rrn-3.1 I_+_15065200_15065704_15065971_15066015_15066060_15066401_15066422_15066789_15066821_15066826_15067342 5_Junction_10319_Junction_10320 J001 5_Junction_10106_Junction_10110 J002 3_Junction_9654_Junction_10320_Junction_10534 J001 3_Junction_10106_Junction_10300_Junction_10319_Junction_10348_Junction_10503 J005 5_Junction_10348_Junction_10350 J001	rrn-3.1	WBGene00004622	F31C3.9	I_+_15065200_15065704_15065971_15066015_15066060_15066401_15066422_15066789_15066821_15066826_15067342 5_Junction_10319_Junction_10320 J001 5_Junction_10106_Junction_10110 J002 3_Junction_9654_Junction_10320_Junction_10534 J001 3_Junction_10106_Junction_10300_Junction_10319_Junction_10348_Junction_10503 J005 5_Junction_10348_Junction_10350 J001									0.617053629338884%																							0.62662487258196%
rrn-3.1 I_+_15065200_15065704_15065971_15066015_15066060_15066401_15066422_15066789_15066821_15066826_15067342 5_Junction_10319_Junction_10320 J001 5_Junction_10106_Junction_10110 J002 3_Junction_9654_Junction_10320_Junction_10534 J001 3_Junction_10106_Junction_10300_Junction_10319_Junction_10348_Junction_10503 J005 5_Junction_10348_Junction_10350 J002	rrn-3.1	WBGene00004622	F31C3.9	I_+_15065200_15065704_15065971_15066015_15066060_15066401_15066422_15066789_15066821_15066826_15067342 5_Junction_10319_Junction_10320 J001 5_Junction_10106_Junction_10110 J002 3_Junction_9654_Junction_10320_Junction_10534 J001 3_Junction_10106_Junction_10300_Junction_10319_Junction_10348_Junction_10503 J005 5_Junction_10348_Junction_10350 J002									0.355962202841116%																							0.42116762003068%
rrn-3.1 I_+_15065200_15065704_15065971_15066015_15066060_15066401_15066422_15066789_15066821_15066826_15067342 5_Junction_10319_Junction_10320 J001 5_Junction_10106_Junction_10110 J002 3_Junction_9654_Junction_10320_Junction_10534 J002 3_Junction_10106_Junction_10300_Junction_10319_Junction_10348_Junction_10503 J001 5_Junction_10348_Junction_10350 J001	rrn-3.1	WBGene00004622	F31C3.9	I_+_15065200_15065704_15065971_15066015_15066060_15066401_15066422_15066789_15066821_15066826_15067342 5_Junction_10319_Junction_10320 J001 5_Junction_10106_Junction_10110 J002 3_Junction_9654_Junction_10320_Junction_10534 J002 3_Junction_10106_Junction_10300_Junction_10319_Junction_10348_Junction_10503 J001 5_Junction_10348_Junction_10350 J001									0.151440468079166%																							0.09617403476493%
rrn-3.1 I_+_15065200_15065704_15065971_15066015_15066060_15066401_15066422_15066789_15066821_15066826_15067342 5_Junction_10319_Junction_10320 J001 5_Junction_10106_Junction_10110 J002 3_Junction_9654_Junction_10320_Junction_10534 J002 3_Junction_10106_Junction_10300_Junction_10319_Junction_10348_Junction_10503 J001 5_Junction_10348_Junction_10350 J002	rrn-3.1	WBGene00004622	F31C3.9	I_+_15065200_15065704_15065971_15066015_15066060_15066401_15066422_15066789_15066821_15066826_15067342 5_Junction_10319_Junction_10320 J001 5_Junction_10106_Junction_10110 J002 3_Junction_9654_Junction_10320_Junction_10534 J002 3_Junction_10106_Junction_10300_Junction_10319_Junction_10348_Junction_10503 J001 5_Junction_10348_Junction_10350 J002									0.147216553923334%																							0.04635880592827%
rrn-3.1 I_+_15065200_15065704_15065971_15066015_15066060_15066401_15066422_15066789_15066821_15066826_15067342 5_Junction_10319_Junction_10320 J001 5_Junction_10106_Junction_10110 J002 3_Junction_9654_Junction_10320_Junction_10534 J002 3_Junction_10106_Junction_10300_Junction_10319_Junction_10348_Junction_10503 J002 5_Junction_10348_Junction_10350 J001	rrn-3.1	WBGene00004622	F31C3.9	I_+_15065200_15065704_15065971_15066015_15066060_15066401_15066422_15066789_15066821_15066826_15067342 5_Junction_10319_Junction_10320 J001 5_Junction_10106_Junction_10110 J002 3_Junction_9654_Junction_10320_Junction_10534 J002 3_Junction_10106_Junction_10300_Junction_10319_Junction_10348_Junction_10503 J002 5_Junction_10348_Junction_10350 J001									0.0503643516695137%																							0.012384312199431%
rrn-3.1 I_+_15065200_15065704_15065971_15066015_15066060_15066401_15066422_15066789_15066821_15066826_15067342 5_Junction_10319_Junction_10320 J001 5_Junction_10106_Junction_10110 J002 3_Junction_9654_Junction_10320_Junction_10534 J002 3_Junction_10106_Junction_10300_Junction_10319_Junction_10348_Junction_10503 J002 5_Junction_10348_Junction_10350 J002	rrn-3.1	WBGene00004622	F31C3.9	I_+_15065200_15065704_15065971_15066015_15066060_15066401_15066422_15066789_15066821_15066826_15067342 5_Junction_10319_Junction_10320 J001 5_Junction_10106_Junction_10110 J002 3_Junction_9654_Junction_10320_Junction_10534 J002 3_Junction_10106_Junction_10300_Junction_10319_Junction_10348_Junction_10503 J002 5_Junction_10348_Junction_10350 J002									0.0492277759217363%																							0.006670453375569%
rrn-3.1 I_+_15065200_15065704_15065971_15066015_15066060_15066401_15066422_15066789_15066821_15066826_15067342 5_Junction_10319_Junction_10320 J001 5_Junction_10106_Junction_10110 J002 3_Junction_9654_Junction_10320_Junction_10534 J002 3_Junction_10106_Junction_10300_Junction_10319_Junction_10348_Junction_10503 J003 5_Junction_10348_Junction_10350 J001	rrn-3.1	WBGene00004622	F31C3.9	I_+_15065200_15065704_15065971_15066015_15066060_15066401_15066422_15066789_15066821_15066826_15067342 5_Junction_10319_Junction_10320 J001 5_Junction_10106_Junction_10110 J002 3_Junction_9654_Junction_10320_Junction_10534 J002 3_Junction_10106_Junction_10300_Junction_10319_Junction_10348_Junction_10503 J003 5_Junction_10348_Junction_10350 J001									0.0261195240020656%																							0.008594840742609%
rrn-3.1 I_+_15065200_15065704_15065971_15066015_15066060_15066401_15066422_15066789_15066821_15066826_15067342 5_Junction_10319_Junction_10320 J001 5_Junction_10106_Junction_10110 J002 3_Junction_9654_Junction_10320_Junction_10534 J002 3_Junction_10106_Junction_10300_Junction_10319_Junction_10348_Junction_10503 J003 5_Junction_10348_Junction_10350 J002	rrn-3.1	WBGene00004622	F31C3.9	I_+_15065200_15065704_15065971_15066015_15066060_15066401_15066422_15066789_15066821_15066826_15067342 5_Junction_10319_Junction_10320 J001 5_Junction_10106_Junction_10110 J002 3_Junction_9654_Junction_10320_Junction_10534 J002 3_Junction_10106_Junction_10300_Junction_10319_Junction_10348_Junction_10503 J003 5_Junction_10348_Junction_10350 J002									0.0270602631904344%																							0.003882314090391%
rrn-3.1 I_+_15065200_15065704_15065971_15066015_15066060_15066401_15066422_15066789_15066821_15066826_15067342 5_Junction_10319_Junction_10320 J001 5_Junction_10106_Junction_10110 J002 3_Junction_9654_Junction_10320_Junction_10534 J002 3_Junction_10106_Junction_10300_Junction_10319_Junction_10348_Junction_10503 J004 5_Junction_10348_Junction_10350 J001	rrn-3.1	WBGene00004622	F31C3.9	I_+_15065200_15065704_15065971_15066015_15066060_15066401_15066422_15066789_15066821_15066826_15067342 5_Junction_10319_Junction_10320 J001 5_Junction_10106_Junction_10110 J002 3_Junction_9654_Junction_10320_Junction_10534 J002 3_Junction_10106_Junction_10300_Junction_10319_Junction_10348_Junction_10503 J004 5_Junction_10348_Junction_10350 J001									0.0304681687969512%																							0.009015691940484%
rrn-3.1 I_+_15065200_15065704_15065971_15066015_15066060_15066401_15066422_15066789_15066821_15066826_15067342 5_Junction_10319_Junction_10320 J001 5_Junction_10106_Junction_10110 J002 3_Junction_9654_Junction_10320_Junction_10534 J002 3_Junction_10106_Junction_10300_Junction_10319_Junction_10348_Junction_10503 J004 5_Junction_10348_Junction_10350 J002	rrn-3.1	WBGene00004622	F31C3.9	I_+_15065200_15065704_15065971_15066015_15066060_15066401_15066422_15066789_15066821_15066826_15067342 5_Junction_10319_Junction_10320 J001 5_Junction_10106_Junction_10110 J002 3_Junction_9654_Junction_10320_Junction_10534 J002 3_Junction_10106_Junction_10300_Junction_10319_Junction_10348_Junction_10503 J004 5_Junction_10348_Junction_10350 J002									0.0235126507130488%																							0.004486339129116%
rrn-3.1 I_+_15065200_15065704_15065971_15066015_15066060_15066401_15066422_15066789_15066821_15066826_15067342 5_Junction_10319_Junction_10320 J001 5_Junction_10106_Junction_10110 J002 3_Junction_9654_Junction_10320_Junction_10534 J002 3_Junction_10106_Junction_10300_Junction_10319_Junction_10348_Junction_10503 J005 5_Junction_10348_Junction_10350 J001	rrn-3.1	WBGene00004622	F31C3.9	I_+_15065200_15065704_15065971_15066015_15066060_15066401_15066422_15066789_15066821_15066826_15067342 5_Junction_10319_Junction_10320 J001 5_Junction_10106_Junction_10110 J002 3_Junction_9654_Junction_10320_Junction_10534 J002 3_Junction_10106_Junction_10300_Junction_10319_Junction_10348_Junction_10503 J005 5_Junction_10348_Junction_10350 J001									0.145003142108866%																							0.11953278462021%
rrn-3.1 I_+_15065200_15065704_15065971_15066015_15066060_15066401_15066422_15066789_15066821_15066826_15067342 5_Junction_10319_Junction_10320 J001 5_Junction_10106_Junction_10110 J002 3_Junction_9654_Junction_10320_Junction_10534 J002 3_Junction_10106_Junction_10300_Junction_10319_Junction_10348_Junction_10503 J005 5_Junction_10348_Junction_10350 J002	rrn-3.1	WBGene00004622	F31C3.9	I_+_15065200_15065704_15065971_15066015_15066060_15066401_15066422_15066789_15066821_15066826_15067342 5_Junction_10319_Junction_10320 J001 5_Junction_10106_Junction_10110 J002 3_Junction_9654_Junction_10320_Junction_10534 J002 3_Junction_10106_Junction_10300_Junction_10319_Junction_10348_Junction_10503 J005 5_Junction_10348_Junction_10350 J002									0.141857522276134%																							0.06279173448899%
rrn-3.1 I_+_15065200_15065704_15065971_15066015_15066060_15066401_15066422_15066789_15066821_15066826_15067342 5_Junction_10319_Junction_10320 J001 5_Junction_10106_Junction_10110 J002 3_Junction_9654_Junction_10320_Junction_10534 J003 3_Junction_10106_Junction_10300_Junction_10319_Junction_10348_Junction_10503 J001 5_Junction_10348_Junction_10350 J001	rrn-3.1	WBGene00004622	F31C3.9	I_+_15065200_15065704_15065971_15066015_15066060_15066401_15066422_15066789_15066821_15066826_15067342 5_Junction_10319_Junction_10320 J001 5_Junction_10106_Junction_10110 J002 3_Junction_9654_Junction_10320_Junction_10534 J003 3_Junction_10106_Junction_10300_Junction_10319_Junction_10348_Junction_10503 J001 5_Junction_10348_Junction_10350 J001									0.0045475001158125%																							0.84954101642135%
rrn-3.1 I_+_15065200_15065704_15065971_15066015_15066060_15066401_15066422_15066789_15066821_15066826_15067342 5_Junction_10319_Junction_10320 J001 5_Junction_10106_Junction_10110 J002 3_Junction_9654_Junction_10320_Junction_10534 J003 3_Junction_10106_Junction_10300_Junction_10319_Junction_10348_Junction_10503 J001 5_Junction_10348_Junction_10350 J002	rrn-3.1	WBGene00004622	F31C3.9	I_+_15065200_15065704_15065971_15066015_15066060_15066401_15066422_15066789_15066821_15066826_15067342 5_Junction_10319_Junction_10320 J001 5_Junction_10106_Junction_10110 J002 3_Junction_9654_Junction_10320_Junction_10534 J003 3_Junction_10106_Junction_10300_Junction_10319_Junction_10348_Junction_10503 J001 5_Junction_10348_Junction_10350 J002									0.0101886390316875%																							0.45163830196001%
rrn-3.1 I_+_15065200_15065704_15065971_15066015_15066060_15066401_15066422_15066789_15066821_15066826_15067342 5_Junction_10319_Junction_10320 J001 5_Junction_10106_Junction_10110 J002 3_Junction_9654_Junction_10320_Junction_10534 J003 3_Junction_10106_Junction_10300_Junction_10319_Junction_10348_Junction_10503 J002 5_Junction_10348_Junction_10350 J001	rrn-3.1	WBGene00004622	F31C3.9	I_+_15065200_15065704_15065971_15066015_15066060_15066401_15066422_15066789_15066821_15066826_15067342 5_Junction_10319_Junction_10320 J001 5_Junction_10106_Junction_10110 J002 3_Junction_9654_Junction_10320_Junction_10534 J003 3_Junction_10106_Junction_10300_Junction_10319_Junction_10348_Junction_10503 J002 5_Junction_10348_Junction_10350 J001									0.0021015495125625%																							0.124056103636725%
rrn-3.1 I_+_15065200_15065704_15065971_15066015_15066060_15066401_15066422_15066789_15066821_15066826_15067342 5_Junction_10319_Junction_10320 J001 5_Junction_10106_Junction_10110 J002 3_Junction_9654_Junction_10320_Junction_10534 J003 3_Junction_10106_Junction_10300_Junction_10319_Junction_10348_Junction_10503 J002 5_Junction_10348_Junction_10350 J002	rrn-3.1	WBGene00004622	F31C3.9	I_+_15065200_15065704_15065971_15066015_15066060_15066401_15066422_15066789_15066821_15066826_15067342 5_Junction_10319_Junction_10320 J001 5_Junction_10106_Junction_10110 J002 3_Junction_9654_Junction_10320_Junction_10534 J003 3_Junction_10106_Junction_10300_Junction_10319_Junction_10348_Junction_10503 J002 5_Junction_10348_Junction_10350 J002									0.0030080440824375%																							0.072367083112275%
rrn-3.1 I_+_15065200_15065704_15065971_15066015_15066060_15066401_15066422_15066789_15066821_15066826_15067342 5_Junction_10319_Junction_10320 J001 5_Junction_10106_Junction_10110 J002 3_Junction_9654_Junction_10320_Junction_10534 J003 3_Junction_10106_Junction_10300_Junction_10319_Junction_10348_Junction_10503 J003 5_Junction_10348_Junction_10350 J001	rrn-3.1	WBGene00004622	F31C3.9	I_+_15065200_15065704_15065971_15066015_15066060_15066401_15066422_15066789_15066821_15066826_15067342 5_Junction_10319_Junction_10320 J001 5_Junction_10106_Junction_10110 J002 3_Junction_9654_Junction_10320_Junction_10534 J003 3_Junction_10106_Junction_10300_Junction_10319_Junction_10348_Junction_10503 J003 5_Junction_10348_Junction_10350 J001									0.0005177730683125%																							0.078761064861275%
rrn-3.1 I_+_15065200_15065704_15065971_15066015_15066060_15066401_15066422_15066789_15066821_15066826_15067342 5_Junction_10319_Junction_10320 J001 5_Junction_10106_Junction_10110 J002 3_Junction_9654_Junction_10320_Junction_10534 J003 3_Junction_10106_Junction_10300_Junction_10319_Junction_10348_Junction_10503 J003 5_Junction_10348_Junction_10350 J002	rrn-3.1	WBGene00004622	F31C3.9	I_+_15065200_15065704_15065971_15066015_15066060_15066401_15066422_15066789_15066821_15066826_15067342 5_Junction_10319_Junction_10320 J001 5_Junction_10106_Junction_10110 J002 3_Junction_9654_Junction_10320_Junction_10534 J003 3_Junction_10106_Junction_10300_Junction_10319_Junction_10348_Junction_10503 J003 5_Junction_10348_Junction_10350 J002									0.0007337730791875%																							0.038540990238125%
rrn-3.1 I_+_15065200_15065704_15065971_15066015_15066060_15066401_15066422_15066789_15066821_15066826_15067342 5_Junction_10319_Junction_10320 J001 5_Junction_10106_Junction_10110 J002 3_Junction_9654_Junction_10320_Junction_10534 J003 3_Junction_10106_Junction_10300_Junction_10319_Junction_10348_Junction_10503 J004 5_Junction_10348_Junction_10350 J001	rrn-3.1	WBGene00004622	F31C3.9	I_+_15065200_15065704_15065971_15066015_15066060_15066401_15066422_15066789_15066821_15066826_15067342 5_Junction_10319_Junction_10320 J001 5_Junction_10106_Junction_10110 J002 3_Junction_9654_Junction_10320_Junction_10534 J003 3_Junction_10106_Junction_10300_Junction_10319_Junction_10348_Junction_10503 J004 5_Junction_10348_Junction_10350 J001									0.0004896586935625%																							0.0833509537317%
rrn-3.1 I_+_15065200_15065704_15065971_15066015_15066060_15066401_15066422_15066789_15066821_15066826_15067342 5_Junction_10319_Junction_10320 J001 5_Junction_10106_Junction_10110 J002 3_Junction_9654_Junction_10320_Junction_10534 J003 3_Junction_10106_Junction_10300_Junction_10319_Junction_10348_Junction_10503 J004 5_Junction_10348_Junction_10350 J002	rrn-3.1	WBGene00004622	F31C3.9	I_+_15065200_15065704_15065971_15066015_15066060_15066401_15066422_15066789_15066821_15066826_15067342 5_Junction_10319_Junction_10320 J001 5_Junction_10106_Junction_10110 J002 3_Junction_9654_Junction_10320_Junction_10534 J003 3_Junction_10106_Junction_10300_Junction_10319_Junction_10348_Junction_10503 J004 5_Junction_10348_Junction_10350 J002									0.0006624794089375%																							0.04550972356038%
rrn-3.1 I_+_15065200_15065704_15065971_15066015_15066060_15066401_15066422_15066789_15066821_15066826_15067342 5_Junction_10319_Junction_10320 J001 5_Junction_10106_Junction_10110 J002 3_Junction_9654_Junction_10320_Junction_10534 J003 3_Junction_10106_Junction_10300_Junction_10319_Junction_10348_Junction_10503 J005 5_Junction_10348_Junction_10350 J001	rrn-3.1	WBGene00004622	F31C3.9	I_+_15065200_15065704_15065971_15066015_15066060_15066401_15066422_15066789_15066821_15066826_15067342 5_Junction_10319_Junction_10320 J001 5_Junction_10106_Junction_10110 J002 3_Junction_9654_Junction_10320_Junction_10534 J003 3_Junction_10106_Junction_10300_Junction_10319_Junction_10348_Junction_10503 J005 5_Junction_10348_Junction_10350 J001									0.00405784142225%																							1.13662081751235%
rrn-3.1 I_+_15065200_15065704_15065971_15066015_15066060_15066401_15066422_15066789_15066821_15066826_15067342 5_Junction_10319_Junction_10320 J001 5_Junction_10106_Junction_10110 J002 3_Junction_9654_Junction_10320_Junction_10534 J003 3_Junction_10106_Junction_10300_Junction_10319_Junction_10348_Junction_10503 J005 5_Junction_10348_Junction_10350 J002	rrn-3.1	WBGene00004622	F31C3.9	I_+_15065200_15065704_15065971_15066015_15066060_15066401_15066422_15066789_15066821_15066826_15067342 5_Junction_10319_Junction_10320 J001 5_Junction_10106_Junction_10110 J002 3_Junction_9654_Junction_10320_Junction_10534 J003 3_Junction_10106_Junction_10300_Junction_10319_Junction_10348_Junction_10503 J005 5_Junction_10348_Junction_10350 J002									0.01637247908525%																							0.65474385331581%
rrn-3.1 I_+_15065200_15065704_15065971_15066015_15066060_15066401_15066422_15066789_15066821_15066826_15067342 5_Junction_10319_Junction_10320 J002 5_Junction_10106_Junction_10110 J001 3_Junction_9654_Junction_10320_Junction_10534 J001 3_Junction_10106_Junction_10300_Junction_10319_Junction_10348_Junction_10503 J001 5_Junction_10348_Junction_10350 J001	rrn-3.1	WBGene00004622	F31C3.9	I_+_15065200_15065704_15065971_15066015_15066060_15066401_15066422_15066789_15066821_15066826_15067342 5_Junction_10319_Junction_10320 J002 5_Junction_10106_Junction_10110 J001 3_Junction_9654_Junction_10320_Junction_10534 J001 3_Junction_10106_Junction_10300_Junction_10319_Junction_10348_Junction_10503 J001 5_Junction_10348_Junction_10350 J001									3.63775025843395%																							2.16014431436215%
rrn-3.1 I_+_15065200_15065704_15065971_15066015_15066060_15066401_15066422_15066789_15066821_15066826_15067342 5_Junction_10319_Junction_10320 J002 5_Junction_10106_Junction_10110 J001 3_Junction_9654_Junction_10320_Junction_10534 J001 3_Junction_10106_Junction_10300_Junction_10319_Junction_10348_Junction_10503 J001 5_Junction_10348_Junction_10350 J002	rrn-3.1	WBGene00004622	F31C3.9	I_+_15065200_15065704_15065971_15066015_15066060_15066401_15066422_15066789_15066821_15066826_15067342 5_Junction_10319_Junction_10320 J002 5_Junction_10106_Junction_10110 J001 3_Junction_9654_Junction_10320_Junction_10534 J001 3_Junction_10106_Junction_10300_Junction_10319_Junction_10348_Junction_10503 J001 5_Junction_10348_Junction_10350 J002									4.25847484776605%																							1.62381891049663%
rrn-3.1 I_+_15065200_15065704_15065971_15066015_15066060_15066401_15066422_15066789_15066821_15066826_15067342 5_Junction_10319_Junction_10320 J002 5_Junction_10106_Junction_10110 J001 3_Junction_9654_Junction_10320_Junction_10534 J001 3_Junction_10106_Junction_10300_Junction_10319_Junction_10348_Junction_10503 J002 5_Junction_10348_Junction_10350 J001	rrn-3.1	WBGene00004622	F31C3.9	I_+_15065200_15065704_15065971_15066015_15066060_15066401_15066422_15066789_15066821_15066826_15067342 5_Junction_10319_Junction_10320 J002 5_Junction_10106_Junction_10110 J001 3_Junction_9654_Junction_10320_Junction_10534 J001 3_Junction_10106_Junction_10300_Junction_10319_Junction_10348_Junction_10503 J002 5_Junction_10348_Junction_10350 J001									1.35116972823798%																							0.313203826471236%
rrn-3.1 I_+_15065200_15065704_15065971_15066015_15066060_15066401_15066422_15066789_15066821_15066826_15067342 5_Junction_10319_Junction_10320 J002 5_Junction_10106_Junction_10110 J001 3_Junction_9654_Junction_10320_Junction_10534 J001 3_Junction_10106_Junction_10300_Junction_10319_Junction_10348_Junction_10503 J002 5_Junction_10348_Junction_10350 J002	rrn-3.1	WBGene00004622	F31C3.9	I_+_15065200_15065704_15065971_15066015_15066060_15066401_15066422_15066789_15066821_15066826_15067342 5_Junction_10319_Junction_10320 J002 5_Junction_10106_Junction_10110 J001 3_Junction_9654_Junction_10320_Junction_10534 J001 3_Junction_10106_Junction_10300_Junction_10319_Junction_10348_Junction_10503 J002 5_Junction_10348_Junction_10350 J002									1.39212476269827%																							0.244302424444764%
rrn-3.1 I_+_15065200_15065704_15065971_15066015_15066060_15066401_15066422_15066789_15066821_15066826_15067342 5_Junction_10319_Junction_10320 J002 5_Junction_10106_Junction_10110 J001 3_Junction_9654_Junction_10320_Junction_10534 J001 3_Junction_10106_Junction_10300_Junction_10319_Junction_10348_Junction_10503 J003 5_Junction_10348_Junction_10350 J001	rrn-3.1	WBGene00004622	F31C3.9	I_+_15065200_15065704_15065971_15066015_15066060_15066401_15066422_15066789_15066821_15066826_15067342 5_Junction_10319_Junction_10320 J002 5_Junction_10106_Junction_10110 J001 3_Junction_9654_Junction_10320_Junction_10534 J001 3_Junction_10106_Junction_10300_Junction_10319_Junction_10348_Junction_10503 J003 5_Junction_10348_Junction_10350 J001									0.528913103031584%																							0.123487068619671%
rrn-3.1 I_+_15065200_15065704_15065971_15066015_15066060_15066401_15066422_15066789_15066821_15066826_15067342 5_Junction_10319_Junction_10320 J002 5_Junction_10106_Junction_10110 J001 3_Junction_9654_Junction_10320_Junction_10534 J001 3_Junction_10106_Junction_10300_Junction_10319_Junction_10348_Junction_10503 J003 5_Junction_10348_Junction_10350 J002	rrn-3.1	WBGene00004622	F31C3.9	I_+_15065200_15065704_15065971_15066015_15066060_15066401_15066422_15066789_15066821_15066826_15067342 5_Junction_10319_Junction_10320 J002 5_Junction_10106_Junction_10110 J001 3_Junction_9654_Junction_10320_Junction_10534 J001 3_Junction_10106_Junction_10300_Junction_10319_Junction_10348_Junction_10503 J003 5_Junction_10348_Junction_10350 J002									0.532514980008416%																							0.0696030870912627%
rrn-3.1 I_+_15065200_15065704_15065971_15066015_15066060_15066401_15066422_15066789_15066821_15066826_15067342 5_Junction_10319_Junction_10320 J002 5_Junction_10106_Junction_10110 J001 3_Junction_9654_Junction_10320_Junction_10534 J001 3_Junction_10106_Junction_10300_Junction_10319_Junction_10348_Junction_10503 J004 5_Junction_10348_Junction_10350 J001	rrn-3.1	WBGene00004622	F31C3.9	I_+_15065200_15065704_15065971_15066015_15066060_15066401_15066422_15066789_15066821_15066826_15067342 5_Junction_10319_Junction_10320 J002 5_Junction_10106_Junction_10110 J001 3_Junction_9654_Junction_10320_Junction_10534 J001 3_Junction_10106_Junction_10300_Junction_10319_Junction_10348_Junction_10503 J004 5_Junction_10348_Junction_10350 J001									0.727405679468296%																							0.204256559984704%
rrn-3.1 I_+_15065200_15065704_15065971_15066015_15066060_15066401_15066422_15066789_15066821_15066826_15067342 5_Junction_10319_Junction_10320 J002 5_Junction_10106_Junction_10110 J001 3_Junction_9654_Junction_10320_Junction_10534 J001 3_Junction_10106_Junction_10300_Junction_10319_Junction_10348_Junction_10503 J004 5_Junction_10348_Junction_10350 J002	rrn-3.1	WBGene00004622	F31C3.9	I_+_15065200_15065704_15065971_15066015_15066060_15066401_15066422_15066789_15066821_15066826_15067342 5_Junction_10319_Junction_10320 J002 5_Junction_10106_Junction_10110 J001 3_Junction_9654_Junction_10320_Junction_10534 J001 3_Junction_10106_Junction_10300_Junction_10319_Junction_10348_Junction_10503 J004 5_Junction_10348_Junction_10350 J002									0.532125197044204%																							0.153462529563616%
rrn-3.1 I_+_15065200_15065704_15065971_15066015_15066060_15066401_15066422_15066789_15066821_15066826_15067342 5_Junction_10319_Junction_10320 J002 5_Junction_10106_Junction_10110 J001 3_Junction_9654_Junction_10320_Junction_10534 J001 3_Junction_10106_Junction_10300_Junction_10319_Junction_10348_Junction_10503 J005 5_Junction_10348_Junction_10350 J001	rrn-3.1	WBGene00004622	F31C3.9	I_+_15065200_15065704_15065971_15066015_15066060_15066401_15066422_15066789_15066821_15066826_15067342 5_Junction_10319_Junction_10320 J002 5_Junction_10106_Junction_10110 J001 3_Junction_9654_Junction_10320_Junction_10534 J001 3_Junction_10106_Junction_10300_Junction_10319_Junction_10348_Junction_10503 J005 5_Junction_10348_Junction_10350 J001									3.41301496096537%																							3.13077214880116%
rrn-3.1 I_+_15065200_15065704_15065971_15066015_15066060_15066401_15066422_15066789_15066821_15066826_15067342 5_Junction_10319_Junction_10320 J002 5_Junction_10106_Junction_10110 J001 3_Junction_9654_Junction_10320_Junction_10534 J001 3_Junction_10106_Junction_10300_Junction_10319_Junction_10348_Junction_10503 J005 5_Junction_10348_Junction_10350 J002	rrn-3.1	WBGene00004622	F31C3.9	I_+_15065200_15065704_15065971_15066015_15066060_15066401_15066422_15066789_15066821_15066826_15067342 5_Junction_10319_Junction_10320 J002 5_Junction_10106_Junction_10110 J001 3_Junction_9654_Junction_10320_Junction_10534 J001 3_Junction_10106_Junction_10300_Junction_10319_Junction_10348_Junction_10503 J005 5_Junction_10348_Junction_10350 J002									5.29216666178963%																							2.48490318441148%
rrn-3.1 I_+_15065200_15065704_15065971_15066015_15066060_15066401_15066422_15066789_15066821_15066826_15067342 5_Junction_10319_Junction_10320 J002 5_Junction_10106_Junction_10110 J001 3_Junction_9654_Junction_10320_Junction_10534 J002 3_Junction_10106_Junction_10300_Junction_10319_Junction_10348_Junction_10503 J001 5_Junction_10348_Junction_10350 J001	rrn-3.1	WBGene00004622	F31C3.9	I_+_15065200_15065704_15065971_15066015_15066060_15066401_15066422_15066789_15066821_15066826_15067342 5_Junction_10319_Junction_10320 J002 5_Junction_10106_Junction_10110 J001 3_Junction_9654_Junction_10320_Junction_10534 J002 3_Junction_10106_Junction_10300_Junction_10319_Junction_10348_Junction_10503 J001 5_Junction_10348_Junction_10350 J001									1.58737935684774%																							0.42614275848753%
rrn-3.1 I_+_15065200_15065704_15065971_15066015_15066060_15066401_15066422_15066789_15066821_15066826_15067342 5_Junction_10319_Junction_10320 J002 5_Junction_10106_Junction_10110 J001 3_Junction_9654_Junction_10320_Junction_10534 J002 3_Junction_10106_Junction_10300_Junction_10319_Junction_10348_Junction_10503 J001 5_Junction_10348_Junction_10350 J002	rrn-3.1	WBGene00004622	F31C3.9	I_+_15065200_15065704_15065971_15066015_15066060_15066401_15066422_15066789_15066821_15066826_15067342 5_Junction_10319_Junction_10320 J002 5_Junction_10106_Junction_10110 J001 3_Junction_9654_Junction_10320_Junction_10534 J002 3_Junction_10106_Junction_10300_Junction_10319_Junction_10348_Junction_10503 J001 5_Junction_10348_Junction_10350 J002									2.68052218705476%																							0.23221495360567%
rrn-3.1 I_+_15065200_15065704_15065971_15066015_15066060_15066401_15066422_15066789_15066821_15066826_15067342 5_Junction_10319_Junction_10320 J002 5_Junction_10106_Junction_10110 J001 3_Junction_9654_Junction_10320_Junction_10534 J002 3_Junction_10106_Junction_10300_Junction_10319_Junction_10348_Junction_10503 J002 5_Junction_10348_Junction_10350 J001	rrn-3.1	WBGene00004622	F31C3.9	I_+_15065200_15065704_15065971_15066015_15066060_15066401_15066422_15066789_15066821_15066826_15067342 5_Junction_10319_Junction_10320 J002 5_Junction_10106_Junction_10110 J001 3_Junction_9654_Junction_10320_Junction_10534 J002 3_Junction_10106_Junction_10300_Junction_10319_Junction_10348_Junction_10503 J002 5_Junction_10348_Junction_10350 J001									0.587166075425704%																							0.0509983972635177%
rrn-3.1 I_+_15065200_15065704_15065971_15066015_15066060_15066401_15066422_15066789_15066821_15066826_15067342 5_Junction_10319_Junction_10320 J002 5_Junction_10106_Junction_10110 J001 3_Junction_9654_Junction_10320_Junction_10534 J002 3_Junction_10106_Junction_10300_Junction_10319_Junction_10348_Junction_10503 J002 5_Junction_10348_Junction_10350 J002	rrn-3.1	WBGene00004622	F31C3.9	I_+_15065200_15065704_15065971_15066015_15066060_15066401_15066422_15066789_15066821_15066826_15067342 5_Junction_10319_Junction_10320 J002 5_Junction_10106_Junction_10110 J001 3_Junction_9654_Junction_10320_Junction_10534 J002 3_Junction_10106_Junction_10300_Junction_10319_Junction_10348_Junction_10503 J002 5_Junction_10348_Junction_10350 J002									0.756047708165546%																							0.030910928078149%
rrn-3.1 I_+_15065200_15065704_15065971_15066015_15066060_15066401_15066422_15066789_15066821_15066826_15067342 5_Junction_10319_Junction_10320 J002 5_Junction_10106_Junction_10110 J001 3_Junction_9654_Junction_10320_Junction_10534 J002 3_Junction_10106_Junction_10300_Junction_10319_Junction_10348_Junction_10503 J003 5_Junction_10348_Junction_10350 J001	rrn-3.1	WBGene00004622	F31C3.9	I_+_15065200_15065704_15065971_15066015_15066060_15066401_15066422_15066789_15066821_15066826_15067342 5_Junction_10319_Junction_10320 J002 5_Junction_10106_Junction_10110 J001 3_Junction_9654_Junction_10320_Junction_10534 J002 3_Junction_10106_Junction_10300_Junction_10319_Junction_10348_Junction_10503 J003 5_Junction_10348_Junction_10350 J001									0.263782660047603%																							0.031321231377989%
rrn-3.1 I_+_15065200_15065704_15065971_15066015_15066060_15066401_15066422_15066789_15066821_15066826_15067342 5_Junction_10319_Junction_10320 J002 5_Junction_10106_Junction_10110 J001 3_Junction_9654_Junction_10320_Junction_10534 J002 3_Junction_10106_Junction_10300_Junction_10319_Junction_10348_Junction_10503 J003 5_Junction_10348_Junction_10350 J002	rrn-3.1	WBGene00004622	F31C3.9	I_+_15065200_15065704_15065971_15066015_15066060_15066401_15066422_15066789_15066821_15066826_15067342 5_Junction_10319_Junction_10320 J002 5_Junction_10106_Junction_10110 J001 3_Junction_9654_Junction_10320_Junction_10534 J002 3_Junction_10106_Junction_10300_Junction_10319_Junction_10348_Junction_10503 J003 5_Junction_10348_Junction_10350 J002									0.325621199119897%																							0.013894731155011%
rrn-3.1 I_+_15065200_15065704_15065971_15066015_15066060_15066401_15066422_15066789_15066821_15066826_15067342 5_Junction_10319_Junction_10320 J002 5_Junction_10106_Junction_10110 J001 3_Junction_9654_Junction_10320_Junction_10534 J002 3_Junction_10106_Junction_10300_Junction_10319_Junction_10348_Junction_10503 J004 5_Junction_10348_Junction_10350 J001	rrn-3.1	WBGene00004622	F31C3.9	I_+_15065200_15065704_15065971_15066015_15066060_15066401_15066422_15066789_15066821_15066826_15067342 5_Junction_10319_Junction_10320 J002 5_Junction_10106_Junction_10110 J001 3_Junction_9654_Junction_10320_Junction_10534 J002 3_Junction_10106_Junction_10300_Junction_10319_Junction_10348_Junction_10503 J004 5_Junction_10348_Junction_10350 J001									0.229134601303141%																							0.0384065235800307%
rrn-3.1 I_+_15065200_15065704_15065971_15066015_15066060_15066401_15066422_15066789_15066821_15066826_15067342 5_Junction_10319_Junction_10320 J002 5_Junction_10106_Junction_10110 J001 3_Junction_9654_Junction_10320_Junction_10534 J002 3_Junction_10106_Junction_10300_Junction_10319_Junction_10348_Junction_10503 J004 5_Junction_10348_Junction_10350 J002	rrn-3.1	WBGene00004622	F31C3.9	I_+_15065200_15065704_15065971_15066015_15066060_15066401_15066422_15066789_15066821_15066826_15067342 5_Junction_10319_Junction_10320 J002 5_Junction_10106_Junction_10110 J001 3_Junction_9654_Junction_10320_Junction_10534 J002 3_Junction_10106_Junction_10300_Junction_10319_Junction_10348_Junction_10503 J004 5_Junction_10348_Junction_10350 J002									0.252884628506859%																							0.021366692156236%
rrn-3.1 I_+_15065200_15065704_15065971_15066015_15066060_15066401_15066422_15066789_15066821_15066826_15067342 5_Junction_10319_Junction_10320 J002 5_Junction_10106_Junction_10110 J001 3_Junction_9654_Junction_10320_Junction_10534 J002 3_Junction_10106_Junction_10300_Junction_10319_Junction_10348_Junction_10503 J005 5_Junction_10348_Junction_10350 J001	rrn-3.1	WBGene00004622	F31C3.9	I_+_15065200_15065704_15065971_15066015_15066060_15066401_15066422_15066789_15066821_15066826_15067342 5_Junction_10319_Junction_10320 J002 5_Junction_10106_Junction_10110 J001 3_Junction_9654_Junction_10320_Junction_10534 J002 3_Junction_10106_Junction_10300_Junction_10319_Junction_10348_Junction_10503 J005 5_Junction_10348_Junction_10350 J001									1.48961297410738%																							0.528217029325743%
rrn-3.1 I_+_15065200_15065704_15065971_15066015_15066060_15066401_15066422_15066789_15066821_15066826_15067342 5_Junction_10319_Junction_10320 J002 5_Junction_10106_Junction_10110 J001 3_Junction_9654_Junction_10320_Junction_10534 J002 3_Junction_10106_Junction_10300_Junction_10319_Junction_10348_Junction_10503 J005 5_Junction_10348_Junction_10350 J002	rrn-3.1	WBGene00004622	F31C3.9	I_+_15065200_15065704_15065971_15066015_15066060_15066401_15066422_15066789_15066821_15066826_15067342 5_Junction_10319_Junction_10320 J002 5_Junction_10106_Junction_10110 J001 3_Junction_9654_Junction_10320_Junction_10534 J002 3_Junction_10106_Junction_10300_Junction_10319_Junction_10348_Junction_10503 J005 5_Junction_10348_Junction_10350 J002									3.83683830510262%																							0.31754116891679%
rrn-3.1 I_+_15065200_15065704_15065971_15066015_15066060_15066401_15066422_15066789_15066821_15066826_15067342 5_Junction_10319_Junction_10320 J002 5_Junction_10106_Junction_10110 J001 3_Junction_9654_Junction_10320_Junction_10534 J003 3_Junction_10106_Junction_10300_Junction_10319_Junction_10348_Junction_10503 J001 5_Junction_10348_Junction_10350 J001	rrn-3.1	WBGene00004622	F31C3.9	I_+_15065200_15065704_15065971_15066015_15066060_15066401_15066422_15066789_15066821_15066826_15067342 5_Junction_10319_Junction_10320 J002 5_Junction_10106_Junction_10110 J001 3_Junction_9654_Junction_10320_Junction_10534 J003 3_Junction_10106_Junction_10300_Junction_10319_Junction_10348_Junction_10503 J001 5_Junction_10348_Junction_10350 J001									0.115293681365812%																							3.80284891052302%
rrn-3.1 I_+_15065200_15065704_15065971_15066015_15066060_15066401_15066422_15066789_15066821_15066826_15067342 5_Junction_10319_Junction_10320 J002 5_Junction_10106_Junction_10110 J001 3_Junction_9654_Junction_10320_Junction_10534 J003 3_Junction_10106_Junction_10300_Junction_10319_Junction_10348_Junction_10503 J001 5_Junction_10348_Junction_10350 J002	rrn-3.1	WBGene00004622	F31C3.9	I_+_15065200_15065704_15065971_15066015_15066060_15066401_15066422_15066789_15066821_15066826_15067342 5_Junction_10319_Junction_10320 J002 5_Junction_10106_Junction_10110 J001 3_Junction_9654_Junction_10320_Junction_10534 J003 3_Junction_10106_Junction_10300_Junction_10319_Junction_10348_Junction_10503 J001 5_Junction_10348_Junction_10350 J002									4.60425906903169%																							2.32649155979168%
rrn-3.1 I_+_15065200_15065704_15065971_15066015_15066060_15066401_15066422_15066789_15066821_15066826_15067342 5_Junction_10319_Junction_10320 J002 5_Junction_10106_Junction_10110 J001 3_Junction_9654_Junction_10320_Junction_10534 J003 3_Junction_10106_Junction_10300_Junction_10319_Junction_10348_Junction_10503 J002 5_Junction_10348_Junction_10350 J001	rrn-3.1	WBGene00004622	F31C3.9	I_+_15065200_15065704_15065971_15066015_15066060_15066401_15066422_15066789_15066821_15066826_15067342 5_Junction_10319_Junction_10320 J002 5_Junction_10106_Junction_10110 J001 3_Junction_9654_Junction_10320_Junction_10534 J003 3_Junction_10106_Junction_10300_Junction_10319_Junction_10348_Junction_10503 J002 5_Junction_10348_Junction_10350 J001									0.0532810057625625%																							0.499707381017892%
rrn-3.1 I_+_15065200_15065704_15065971_15066015_15066060_15066401_15066422_15066789_15066821_15066826_15067342 5_Junction_10319_Junction_10320 J002 5_Junction_10106_Junction_10110 J001 3_Junction_9654_Junction_10320_Junction_10534 J003 3_Junction_10106_Junction_10300_Junction_10319_Junction_10348_Junction_10503 J002 5_Junction_10348_Junction_10350 J002	rrn-3.1	WBGene00004622	F31C3.9	I_+_15065200_15065704_15065971_15066015_15066060_15066401_15066422_15066789_15066821_15066826_15067342 5_Junction_10319_Junction_10320 J002 5_Junction_10106_Junction_10110 J001 3_Junction_9654_Junction_10320_Junction_10534 J003 3_Junction_10106_Junction_10300_Junction_10319_Junction_10348_Junction_10503 J002 5_Junction_10348_Junction_10350 J002									0.253682250707437%																							0.333056664897775%
rrn-3.1 I_+_15065200_15065704_15065971_15066015_15066060_15066401_15066422_15066789_15066821_15066826_15067342 5_Junction_10319_Junction_10320 J002 5_Junction_10106_Junction_10110 J001 3_Junction_9654_Junction_10320_Junction_10534 J003 3_Junction_10106_Junction_10300_Junction_10319_Junction_10348_Junction_10503 J003 5_Junction_10348_Junction_10350 J001	rrn-3.1	WBGene00004622	F31C3.9	I_+_15065200_15065704_15065971_15066015_15066060_15066401_15066422_15066789_15066821_15066826_15067342 5_Junction_10319_Junction_10320 J002 5_Junction_10106_Junction_10110 J001 3_Junction_9654_Junction_10320_Junction_10534 J003 3_Junction_10106_Junction_10300_Junction_10319_Junction_10348_Junction_10503 J003 5_Junction_10348_Junction_10350 J001									0.0131272043183125%																							0.268174972243442%
rrn-3.1 I_+_15065200_15065704_15065971_15066015_15066060_15066401_15066422_15066789_15066821_15066826_15067342 5_Junction_10319_Junction_10320 J002 5_Junction_10106_Junction_10110 J001 3_Junction_9654_Junction_10320_Junction_10534 J003 3_Junction_10106_Junction_10300_Junction_10319_Junction_10348_Junction_10503 J003 5_Junction_10348_Junction_10350 J002	rrn-3.1	WBGene00004622	F31C3.9	I_+_15065200_15065704_15065971_15066015_15066060_15066401_15066422_15066789_15066821_15066826_15067342 5_Junction_10319_Junction_10320 J002 5_Junction_10106_Junction_10110 J001 3_Junction_9654_Junction_10320_Junction_10534 J003 3_Junction_10106_Junction_10300_Junction_10319_Junction_10348_Junction_10503 J003 5_Junction_10348_Junction_10350 J002									0.0544127760791875%																							0.129657570189292%
rrn-3.1 I_+_15065200_15065704_15065971_15066015_15066060_15066401_15066422_15066789_15066821_15066826_15067342 5_Junction_10319_Junction_10320 J002 5_Junction_10106_Junction_10110 J001 3_Junction_9654_Junction_10320_Junction_10534 J003 3_Junction_10106_Junction_10300_Junction_10319_Junction_10348_Junction_10503 J004 5_Junction_10348_Junction_10350 J001	rrn-3.1	WBGene00004622	F31C3.9	I_+_15065200_15065704_15065971_15066015_15066060_15066401_15066422_15066789_15066821_15066826_15067342 5_Junction_10319_Junction_10320 J002 5_Junction_10106_Junction_10110 J001 3_Junction_9654_Junction_10320_Junction_10534 J003 3_Junction_10106_Junction_10300_Junction_10319_Junction_10348_Junction_10503 J004 5_Junction_10348_Junction_10350 J001									0.0124144149435625%																							0.352167316926367%
rrn-3.1 I_+_15065200_15065704_15065971_15066015_15066060_15066401_15066422_15066789_15066821_15066826_15067342 5_Junction_10319_Junction_10320 J002 5_Junction_10106_Junction_10110 J001 3_Junction_9654_Junction_10320_Junction_10534 J003 3_Junction_10106_Junction_10300_Junction_10319_Junction_10348_Junction_10503 J004 5_Junction_10348_Junction_10350 J002	rrn-3.1	WBGene00004622	F31C3.9	I_+_15065200_15065704_15065971_15066015_15066060_15066401_15066422_15066789_15066821_15066826_15067342 5_Junction_10319_Junction_10320 J002 5_Junction_10106_Junction_10110 J001 3_Junction_9654_Junction_10320_Junction_10534 J003 3_Junction_10106_Junction_10300_Junction_10319_Junction_10348_Junction_10503 J004 5_Junction_10348_Junction_10350 J002									0.0167959731589375%																							0.21867151033238%
rrn-3.1 I_+_15065200_15065704_15065971_15066015_15066060_15066401_15066422_15066789_15066821_15066826_15067342 5_Junction_10319_Junction_10320 J002 5_Junction_10106_Junction_10110 J001 3_Junction_9654_Junction_10320_Junction_10534 J003 3_Junction_10106_Junction_10300_Junction_10319_Junction_10348_Junction_10503 J005 5_Junction_10348_Junction_10350 J001	rrn-3.1	WBGene00004622	F31C3.9	I_+_15065200_15065704_15065971_15066015_15066060_15066401_15066422_15066789_15066821_15066826_15067342 5_Junction_10319_Junction_10320 J002 5_Junction_10106_Junction_10110 J001 3_Junction_9654_Junction_10320_Junction_10534 J003 3_Junction_10106_Junction_10300_Junction_10319_Junction_10348_Junction_10503 J005 5_Junction_10348_Junction_10350 J001									0.10287926642225%																							5.02557322529068%
rrn-3.1 I_+_15065200_15065704_15065971_15066015_15066060_15066401_15066422_15066789_15066821_15066826_15067342 5_Junction_10319_Junction_10320 J002 5_Junction_10106_Junction_10110 J001 3_Junction_9654_Junction_10320_Junction_10534 J003 3_Junction_10106_Junction_10300_Junction_10319_Junction_10348_Junction_10503 J005 5_Junction_10348_Junction_10350 J002	rrn-3.1	WBGene00004622	F31C3.9	I_+_15065200_15065704_15065971_15066015_15066060_15066401_15066422_15066789_15066821_15066826_15067342 5_Junction_10319_Junction_10320 J002 5_Junction_10106_Junction_10110 J001 3_Junction_9654_Junction_10320_Junction_10534 J003 3_Junction_10106_Junction_10300_Junction_10319_Junction_10348_Junction_10503 J005 5_Junction_10348_Junction_10350 J002									12.1328678457103%																							3.35669497797081%
rrn-3.1 I_+_15065200_15065704_15065971_15066015_15066060_15066401_15066422_15066789_15066821_15066826_15067342 5_Junction_10319_Junction_10320 J002 5_Junction_10106_Junction_10110 J002 3_Junction_9654_Junction_10320_Junction_10534 J001 3_Junction_10106_Junction_10300_Junction_10319_Junction_10348_Junction_10503 J001 5_Junction_10348_Junction_10350 J001	rrn-3.1	WBGene00004622	F31C3.9	I_+_15065200_15065704_15065971_15066015_15066060_15066401_15066422_15066789_15066821_15066826_15067342 5_Junction_10319_Junction_10320 J002 5_Junction_10106_Junction_10110 J002 3_Junction_9654_Junction_10320_Junction_10534 J001 3_Junction_10106_Junction_10300_Junction_10319_Junction_10348_Junction_10503 J001 5_Junction_10348_Junction_10350 J001									0.305456858428549%																							0.22246906260452%
rrn-3.1 I_+_15065200_15065704_15065971_15066015_15066060_15066401_15066422_15066789_15066821_15066826_15067342 5_Junction_10319_Junction_10320 J002 5_Junction_10106_Junction_10110 J002 3_Junction_9654_Junction_10320_Junction_10534 J001 3_Junction_10106_Junction_10300_Junction_10319_Junction_10348_Junction_10503 J001 5_Junction_10348_Junction_10350 J002	rrn-3.1	WBGene00004622	F31C3.9	I_+_15065200_15065704_15065971_15066015_15066060_15066401_15066422_15066789_15066821_15066826_15067342 5_Junction_10319_Junction_10320 J002 5_Junction_10106_Junction_10110 J002 3_Junction_9654_Junction_10320_Junction_10534 J001 3_Junction_10106_Junction_10300_Junction_10319_Junction_10348_Junction_10503 J001 5_Junction_10348_Junction_10350 J002									0.248800685371451%																							0.17031192667004%
rrn-3.1 I_+_15065200_15065704_15065971_15066015_15066060_15066401_15066422_15066789_15066821_15066826_15067342 5_Junction_10319_Junction_10320 J002 5_Junction_10106_Junction_10110 J002 3_Junction_9654_Junction_10320_Junction_10534 J001 3_Junction_10106_Junction_10300_Junction_10319_Junction_10348_Junction_10503 J002 5_Junction_10348_Junction_10350 J001	rrn-3.1	WBGene00004622	F31C3.9	I_+_15065200_15065704_15065971_15066015_15066060_15066401_15066422_15066789_15066821_15066826_15067342 5_Junction_10319_Junction_10320 J002 5_Junction_10106_Junction_10110 J002 3_Junction_9654_Junction_10320_Junction_10534 J001 3_Junction_10106_Junction_10300_Junction_10319_Junction_10348_Junction_10503 J002 5_Junction_10348_Junction_10350 J001									0.109311716549516%																							0.031442570938764%
rrn-3.1 I_+_15065200_15065704_15065971_15066015_15066060_15066401_15066422_15066789_15066821_15066826_15067342 5_Junction_10319_Junction_10320 J002 5_Junction_10106_Junction_10110 J002 3_Junction_9654_Junction_10320_Junction_10534 J001 3_Junction_10106_Junction_10300_Junction_10319_Junction_10348_Junction_10503 J002 5_Junction_10348_Junction_10350 J002	rrn-3.1	WBGene00004622	F31C3.9	I_+_15065200_15065704_15065971_15066015_15066060_15066401_15066422_15066789_15066821_15066826_15067342 5_Junction_10319_Junction_10320 J002 5_Junction_10106_Junction_10110 J002 3_Junction_9654_Junction_10320_Junction_10534 J001 3_Junction_10106_Junction_10300_Junction_10319_Junction_10348_Junction_10503 J002 5_Junction_10348_Junction_10350 J002									0.0916689050142337%																							0.025114848145236%
rrn-3.1 I_+_15065200_15065704_15065971_15066015_15066060_15066401_15066422_15066789_15066821_15066826_15067342 5_Junction_10319_Junction_10320 J002 5_Junction_10106_Junction_10110 J002 3_Junction_9654_Junction_10320_Junction_10534 J001 3_Junction_10106_Junction_10300_Junction_10319_Junction_10348_Junction_10503 J003 5_Junction_10348_Junction_10350 J001	rrn-3.1	WBGene00004622	F31C3.9	I_+_15065200_15065704_15065971_15066015_15066060_15066401_15066422_15066789_15066821_15066826_15067342 5_Junction_10319_Junction_10320 J002 5_Junction_10106_Junction_10110 J002 3_Junction_9654_Junction_10320_Junction_10534 J001 3_Junction_10106_Junction_10300_Junction_10319_Junction_10348_Junction_10503 J003 5_Junction_10348_Junction_10350 J001									0.0431924208121656%																							0.011701895036996%
rrn-3.1 I_+_15065200_15065704_15065971_15066015_15066060_15066401_15066422_15066789_15066821_15066826_15067342 5_Junction_10319_Junction_10320 J002 5_Junction_10106_Junction_10110 J002 3_Junction_9654_Junction_10320_Junction_10534 J001 3_Junction_10106_Junction_10300_Junction_10319_Junction_10348_Junction_10503 J003 5_Junction_10348_Junction_10350 J002	rrn-3.1	WBGene00004622	F31C3.9	I_+_15065200_15065704_15065971_15066015_15066060_15066401_15066422_15066789_15066821_15066826_15067342 5_Junction_10319_Junction_10320 J002 5_Junction_10106_Junction_10110 J002 3_Junction_9654_Junction_10320_Junction_10534 J001 3_Junction_10106_Junction_10300_Junction_10319_Junction_10348_Junction_10503 J003 5_Junction_10348_Junction_10350 J002									0.0363643461478344%																							0.006620664585404%
rrn-3.1 I_+_15065200_15065704_15065971_15066015_15066060_15066401_15066422_15066789_15066821_15066826_15067342 5_Junction_10319_Junction_10320 J002 5_Junction_10106_Junction_10110 J002 3_Junction_9654_Junction_10320_Junction_10534 J001 3_Junction_10106_Junction_10300_Junction_10319_Junction_10348_Junction_10503 J004 5_Junction_10348_Junction_10350 J001	rrn-3.1	WBGene00004622	F31C3.9	I_+_15065200_15065704_15065971_15066015_15066060_15066401_15066422_15066789_15066821_15066826_15067342 5_Junction_10319_Junction_10320 J002 5_Junction_10106_Junction_10110 J002 3_Junction_9654_Junction_10320_Junction_10534 J001 3_Junction_10106_Junction_10300_Junction_10319_Junction_10348_Junction_10503 J004 5_Junction_10348_Junction_10350 J001									0.0728088034442037%																							0.020749987255296%
rrn-3.1 I_+_15065200_15065704_15065971_15066015_15066060_15066401_15066422_15066789_15066821_15066826_15067342 5_Junction_10319_Junction_10320 J002 5_Junction_10106_Junction_10110 J002 3_Junction_9654_Junction_10320_Junction_10534 J001 3_Junction_10106_Junction_10300_Junction_10319_Junction_10348_Junction_10503 J004 5_Junction_10348_Junction_10350 J002	rrn-3.1	WBGene00004622	F31C3.9	I_+_15065200_15065704_15065971_15066015_15066060_15066401_15066422_15066789_15066821_15066826_15067342 5_Junction_10319_Junction_10320 J002 5_Junction_10106_Junction_10110 J002 3_Junction_9654_Junction_10320_Junction_10534 J001 3_Junction_10106_Junction_10300_Junction_10319_Junction_10348_Junction_10503 J004 5_Junction_10348_Junction_10350 J002									0.0429980950432962%																							0.015912805596384%
rrn-3.1 I_+_15065200_15065704_15065971_15066015_15066060_15066401_15066422_15066789_15066821_15066826_15067342 5_Junction_10319_Junction_10320 J002 5_Junction_10106_Junction_10110 J002 3_Junction_9654_Junction_10320_Junction_10534 J001 3_Junction_10106_Junction_10300_Junction_10319_Junction_10348_Junction_10503 J005 5_Junction_10348_Junction_10350 J001	rrn-3.1	WBGene00004622	F31C3.9	I_+_15065200_15065704_15065971_15066015_15066060_15066401_15066422_15066789_15066821_15066826_15067342 5_Junction_10319_Junction_10320 J002 5_Junction_10106_Junction_10110 J002 3_Junction_9654_Junction_10320_Junction_10534 J001 3_Junction_10106_Junction_10300_Junction_10319_Junction_10348_Junction_10503 J005 5_Junction_10348_Junction_10350 J001									0.288760337503378%																							0.32079453229884%
rrn-3.1 I_+_15065200_15065704_15065971_15066015_15066060_15066401_15066422_15066789_15066821_15066826_15067342 5_Junction_10319_Junction_10320 J002 5_Junction_10106_Junction_10110 J002 3_Junction_9654_Junction_10320_Junction_10534 J001 3_Junction_10106_Junction_10300_Junction_10319_Junction_10348_Junction_10503 J005 5_Junction_10348_Junction_10350 J002	rrn-3.1	WBGene00004622	F31C3.9	I_+_15065200_15065704_15065971_15066015_15066060_15066401_15066422_15066789_15066821_15066826_15067342 5_Junction_10319_Junction_10320 J002 5_Junction_10106_Junction_10110 J002 3_Junction_9654_Junction_10320_Junction_10534 J001 3_Junction_10106_Junction_10300_Junction_10319_Junction_10348_Junction_10503 J005 5_Junction_10348_Junction_10350 J002									0.243578189741622%																							0.25975061928852%
rrn-3.1 I_+_15065200_15065704_15065971_15066015_15066060_15066401_15066422_15066789_15066821_15066826_15067342 5_Junction_10319_Junction_10320 J002 5_Junction_10106_Junction_10110 J002 3_Junction_9654_Junction_10320_Junction_10534 J002 3_Junction_10106_Junction_10300_Junction_10319_Junction_10348_Junction_10503 J001 5_Junction_10348_Junction_10350 J001	rrn-3.1	WBGene00004622	F31C3.9	I_+_15065200_15065704_15065971_15066015_15066060_15066401_15066422_15066789_15066821_15066826_15067342 5_Junction_10319_Junction_10320 J002 5_Junction_10106_Junction_10110 J002 3_Junction_9654_Junction_10320_Junction_10534 J002 3_Junction_10106_Junction_10300_Junction_10319_Junction_10348_Junction_10503 J001 5_Junction_10348_Junction_10350 J001									0.105546805664764%																							0.04351937643747%
rrn-3.1 I_+_15065200_15065704_15065971_15066015_15066060_15066401_15066422_15066789_15066821_15066826_15067342 5_Junction_10319_Junction_10320 J002 5_Junction_10106_Junction_10110 J002 3_Junction_9654_Junction_10320_Junction_10534 J002 3_Junction_10106_Junction_10300_Junction_10319_Junction_10348_Junction_10503 J001 5_Junction_10348_Junction_10350 J002	rrn-3.1	WBGene00004622	F31C3.9	I_+_15065200_15065704_15065971_15066015_15066060_15066401_15066422_15066789_15066821_15066826_15067342 5_Junction_10319_Junction_10320 J002 5_Junction_10106_Junction_10110 J002 3_Junction_9654_Junction_10320_Junction_10534 J002 3_Junction_10106_Junction_10300_Junction_10319_Junction_10348_Junction_10503 J001 5_Junction_10348_Junction_10350 J002									0.126610525432736%																							0.02400506046933%
rrn-3.1 I_+_15065200_15065704_15065971_15066015_15066060_15066401_15066422_15066789_15066821_15066826_15067342 5_Junction_10319_Junction_10320 J002 5_Junction_10106_Junction_10110 J002 3_Junction_9654_Junction_10320_Junction_10534 J002 3_Junction_10106_Junction_10300_Junction_10319_Junction_10348_Junction_10503 J002 5_Junction_10348_Junction_10350 J001	rrn-3.1	WBGene00004622	F31C3.9	I_+_15065200_15065704_15065971_15066015_15066060_15066401_15066422_15066789_15066821_15066826_15067342 5_Junction_10319_Junction_10320 J002 5_Junction_10106_Junction_10110 J002 3_Junction_9654_Junction_10320_Junction_10534 J002 3_Junction_10106_Junction_10300_Junction_10319_Junction_10348_Junction_10503 J002 5_Junction_10348_Junction_10350 J001									0.0381594291617963%																							0.005103063400649%
rrn-3.1 I_+_15065200_15065704_15065971_15066015_15066060_15066401_15066422_15066789_15066821_15066826_15067342 5_Junction_10319_Junction_10320 J002 5_Junction_10106_Junction_10110 J002 3_Junction_9654_Junction_10320_Junction_10534 J002 3_Junction_10106_Junction_10300_Junction_10319_Junction_10348_Junction_10503 J002 5_Junction_10348_Junction_10350 J002	rrn-3.1	WBGene00004622	F31C3.9	I_+_15065200_15065704_15065971_15066015_15066060_15066401_15066422_15066789_15066821_15066826_15067342 5_Junction_10319_Junction_10320 J002 5_Junction_10106_Junction_10110 J002 3_Junction_9654_Junction_10320_Junction_10534 J002 3_Junction_10106_Junction_10300_Junction_10319_Junction_10348_Junction_10503 J002 5_Junction_10348_Junction_10350 J002									0.0447562497469537%																							0.003137015424351%
rrn-3.1 I_+_15065200_15065704_15065971_15066015_15066060_15066401_15066422_15066789_15066821_15066826_15067342 5_Junction_10319_Junction_10320 J002 5_Junction_10106_Junction_10110 J002 3_Junction_9654_Junction_10320_Junction_10534 J002 3_Junction_10106_Junction_10300_Junction_10319_Junction_10348_Junction_10503 J003 5_Junction_10348_Junction_10350 J001	rrn-3.1	WBGene00004622	F31C3.9	I_+_15065200_15065704_15065971_15066015_15066060_15066401_15066422_15066789_15066821_15066826_15067342 5_Junction_10319_Junction_10320 J002 5_Junction_10106_Junction_10110 J002 3_Junction_9654_Junction_10320_Junction_10534 J002 3_Junction_10106_Junction_10300_Junction_10319_Junction_10348_Junction_10503 J003 5_Junction_10348_Junction_10350 J001									0.0175489704836469%																							0.003084432524511%
rrn-3.1 I_+_15065200_15065704_15065971_15066015_15066060_15066401_15066422_15066789_15066821_15066826_15067342 5_Junction_10319_Junction_10320 J002 5_Junction_10106_Junction_10110 J002 3_Junction_9654_Junction_10320_Junction_10534 J002 3_Junction_10106_Junction_10300_Junction_10319_Junction_10348_Junction_10503 J003 5_Junction_10348_Junction_10350 J002	rrn-3.1	WBGene00004622	F31C3.9	I_+_15065200_15065704_15065971_15066015_15066060_15066401_15066422_15066789_15066821_15066826_15067342 5_Junction_10319_Junction_10320 J002 5_Junction_10106_Junction_10110 J002 3_Junction_9654_Junction_10320_Junction_10534 J002 3_Junction_10106_Junction_10300_Junction_10319_Junction_10348_Junction_10503 J003 5_Junction_10348_Junction_10350 J002									0.0203652953488531%																							0.001354427442489%
rrn-3.1 I_+_15065200_15065704_15065971_15066015_15066060_15066401_15066422_15066789_15066821_15066826_15067342 5_Junction_10319_Junction_10320 J002 5_Junction_10106_Junction_10110 J002 3_Junction_9654_Junction_10320_Junction_10534 J002 3_Junction_10106_Junction_10300_Junction_10319_Junction_10348_Junction_10503 J004 5_Junction_10348_Junction_10350 J001	rrn-3.1	WBGene00004622	F31C3.9	I_+_15065200_15065704_15065971_15066015_15066060_15066401_15066422_15066789_15066821_15066826_15067342 5_Junction_10319_Junction_10320 J002 5_Junction_10106_Junction_10110 J002 3_Junction_9654_Junction_10320_Junction_10534 J002 3_Junction_10106_Junction_10300_Junction_10319_Junction_10348_Junction_10503 J004 5_Junction_10348_Junction_10350 J001									0.0169712426593587%																							0.003886869176636%
rrn-3.1 I_+_15065200_15065704_15065971_15066015_15066060_15066401_15066422_15066789_15066821_15066826_15067342 5_Junction_10319_Junction_10320 J002 5_Junction_10106_Junction_10110 J002 3_Junction_9654_Junction_10320_Junction_10534 J002 3_Junction_10106_Junction_10300_Junction_10319_Junction_10348_Junction_10503 J004 5_Junction_10348_Junction_10350 J002	rrn-3.1	WBGene00004622	F31C3.9	I_+_15065200_15065704_15065971_15066015_15066060_15066401_15066422_15066789_15066821_15066826_15067342 5_Junction_10319_Junction_10320 J002 5_Junction_10106_Junction_10110 J002 3_Junction_9654_Junction_10320_Junction_10534 J002 3_Junction_10106_Junction_10300_Junction_10319_Junction_10348_Junction_10503 J004 5_Junction_10348_Junction_10350 J002									0.0166294775306412%																							0.002187403753764%
rrn-3.1 I_+_15065200_15065704_15065971_15066015_15066060_15066401_15066422_15066789_15066821_15066826_15067342 5_Junction_10319_Junction_10320 J002 5_Junction_10106_Junction_10110 J002 3_Junction_9654_Junction_10320_Junction_10534 J002 3_Junction_10106_Junction_10300_Junction_10319_Junction_10348_Junction_10503 J005 5_Junction_10348_Junction_10350 J001	rrn-3.1	WBGene00004622	F31C3.9	I_+_15065200_15065704_15065971_15066015_15066060_15066401_15066422_15066789_15066821_15066826_15067342 5_Junction_10319_Junction_10320 J002 5_Junction_10106_Junction_10110 J002 3_Junction_9654_Junction_10320_Junction_10534 J002 3_Junction_10106_Junction_10300_Junction_10319_Junction_10348_Junction_10503 J005 5_Junction_10348_Junction_10350 J001									0.0995011049238719%																							0.05367581673259%
rrn-3.1 I_+_15065200_15065704_15065971_15066015_15066060_15066401_15066422_15066789_15066821_15066826_15067342 5_Junction_10319_Junction_10320 J002 5_Junction_10106_Junction_10110 J002 3_Junction_9654_Junction_10320_Junction_10534 J002 3_Junction_10106_Junction_10300_Junction_10319_Junction_10348_Junction_10503 J005 5_Junction_10348_Junction_10350 J002	rrn-3.1	WBGene00004622	F31C3.9	I_+_15065200_15065704_15065971_15066015_15066060_15066401_15066422_15066789_15066821_15066826_15067342 5_Junction_10319_Junction_10320 J002 5_Junction_10106_Junction_10110 J002 3_Junction_9654_Junction_10320_Junction_10534 J002 3_Junction_10106_Junction_10300_Junction_10319_Junction_10348_Junction_10503 J005 5_Junction_10348_Junction_10350 J002									0.129673915866128%																							0.03273808735821%
rrn-3.1 I_+_15065200_15065704_15065971_15066015_15066060_15066401_15066422_15066789_15066821_15066826_15067342 5_Junction_10319_Junction_10320 J002 5_Junction_10106_Junction_10110 J002 3_Junction_9654_Junction_10320_Junction_10534 J003 3_Junction_10106_Junction_10300_Junction_10319_Junction_10348_Junction_10503 J001 5_Junction_10348_Junction_10350 J001	rrn-3.1	WBGene00004622	F31C3.9	I_+_15065200_15065704_15065971_15066015_15066060_15066401_15066422_15066789_15066821_15066826_15067342 5_Junction_10319_Junction_10320 J002 5_Junction_10106_Junction_10110 J002 3_Junction_9654_Junction_10320_Junction_10534 J003 3_Junction_10106_Junction_10300_Junction_10319_Junction_10348_Junction_10503 J001 5_Junction_10348_Junction_10350 J001									0.0065683642591875%																							0.38711894251865%
rrn-3.1 I_+_15065200_15065704_15065971_15066015_15066060_15066401_15066422_15066789_15066821_15066826_15067342 5_Junction_10319_Junction_10320 J002 5_Junction_10106_Junction_10110 J002 3_Junction_9654_Junction_10320_Junction_10534 J003 3_Junction_10106_Junction_10300_Junction_10319_Junction_10348_Junction_10503 J001 5_Junction_10348_Junction_10350 J002	rrn-3.1	WBGene00004622	F31C3.9	I_+_15065200_15065704_15065971_15066015_15066060_15066401_15066422_15066789_15066821_15066826_15067342 5_Junction_10319_Junction_10320 J002 5_Junction_10106_Junction_10110 J002 3_Junction_9654_Junction_10320_Junction_10534 J003 3_Junction_10106_Junction_10300_Junction_10319_Junction_10348_Junction_10503 J001 5_Junction_10348_Junction_10350 J002									0.0452118603433125%																							0.24042089069999%
rrn-3.1 I_+_15065200_15065704_15065971_15066015_15066060_15066401_15066422_15066789_15066821_15066826_15067342 5_Junction_10319_Junction_10320 J002 5_Junction_10106_Junction_10110 J002 3_Junction_9654_Junction_10320_Junction_10534 J003 3_Junction_10106_Junction_10300_Junction_10319_Junction_10348_Junction_10503 J002 5_Junction_10348_Junction_10350 J001	rrn-3.1	WBGene00004622	F31C3.9	I_+_15065200_15065704_15065971_15066015_15066060_15066401_15066422_15066789_15066821_15066826_15067342 5_Junction_10319_Junction_10320 J002 5_Junction_10106_Junction_10110 J002 3_Junction_9654_Junction_10320_Junction_10534 J003 3_Junction_10106_Junction_10300_Junction_10319_Junction_10348_Junction_10503 J002 5_Junction_10348_Junction_10350 J001									0.0030354573624375%																							0.049512341961275%
rrn-3.1 I_+_15065200_15065704_15065971_15066015_15066060_15066401_15066422_15066789_15066821_15066826_15067342 5_Junction_10319_Junction_10320 J002 5_Junction_10106_Junction_10110 J002 3_Junction_9654_Junction_10320_Junction_10534 J003 3_Junction_10106_Junction_10300_Junction_10319_Junction_10348_Junction_10503 J002 5_Junction_10348_Junction_10350 J002	rrn-3.1	WBGene00004622	F31C3.9	I_+_15065200_15065704_15065971_15066015_15066060_15066401_15066422_15066789_15066821_15066826_15067342 5_Junction_10319_Junction_10320 J002 5_Junction_10106_Junction_10110 J002 3_Junction_9654_Junction_10320_Junction_10534 J003 3_Junction_10106_Junction_10300_Junction_10319_Junction_10348_Junction_10503 J002 5_Junction_10348_Junction_10350 J002									0.0055897361675625%																							0.033629271289725%
rrn-3.1 I_+_15065200_15065704_15065971_15066015_15066060_15066401_15066422_15066789_15066821_15066826_15067342 5_Junction_10319_Junction_10320 J002 5_Junction_10106_Junction_10110 J002 3_Junction_9654_Junction_10320_Junction_10534 J003 3_Junction_10106_Junction_10300_Junction_10319_Junction_10348_Junction_10503 J003 5_Junction_10348_Junction_10350 J001	rrn-3.1	WBGene00004622	F31C3.9	I_+_15065200_15065704_15065971_15066015_15066060_15066401_15066422_15066789_15066821_15066826_15067342 5_Junction_10319_Junction_10320 J002 5_Junction_10106_Junction_10110 J002 3_Junction_9654_Junction_10320_Junction_10534 J003 3_Junction_10106_Junction_10300_Junction_10319_Junction_10348_Junction_10503 J003 5_Junction_10348_Junction_10350 J001									0.0007478663066875%																							0.025850120610725%
rrn-3.1 I_+_15065200_15065704_15065971_15066015_15066060_15066401_15066422_15066789_15066821_15066826_15067342 5_Junction_10319_Junction_10320 J002 5_Junction_10106_Junction_10110 J002 3_Junction_9654_Junction_10320_Junction_10534 J003 3_Junction_10106_Junction_10300_Junction_10319_Junction_10348_Junction_10503 J003 5_Junction_10348_Junction_10350 J002	rrn-3.1	WBGene00004622	F31C3.9	I_+_15065200_15065704_15065971_15066015_15066060_15066401_15066422_15066789_15066821_15066826_15067342 5_Junction_10319_Junction_10320 J002 5_Junction_10106_Junction_10110 J002 3_Junction_9654_Junction_10320_Junction_10534 J003 3_Junction_10106_Junction_10300_Junction_10319_Junction_10348_Junction_10503 J003 5_Junction_10348_Junction_10350 J002									0.0013111282958125%																							0.012374565789875%
rrn-3.1 I_+_15065200_15065704_15065971_15066015_15066060_15066401_15066422_15066789_15066821_15066826_15067342 5_Junction_10319_Junction_10320 J002 5_Junction_10106_Junction_10110 J002 3_Junction_9654_Junction_10320_Junction_10534 J003 3_Junction_10106_Junction_10300_Junction_10319_Junction_10348_Junction_10503 J004 5_Junction_10348_Junction_10350 J001	rrn-3.1	WBGene00004622	F31C3.9	I_+_15065200_15065704_15065971_15066015_15066060_15066401_15066422_15066789_15066821_15066826_15067342 5_Junction_10319_Junction_10320 J002 5_Junction_10106_Junction_10110 J002 3_Junction_9654_Junction_10320_Junction_10534 J003 3_Junction_10106_Junction_10300_Junction_10319_Junction_10348_Junction_10503 J004 5_Junction_10348_Junction_10350 J001									0.0007072581814375%																							0.0353955884903%
rrn-3.1 I_+_15065200_15065704_15065971_15066015_15066060_15066401_15066422_15066789_15066821_15066826_15067342 5_Junction_10319_Junction_10320 J002 5_Junction_10106_Junction_10110 J002 3_Junction_9654_Junction_10320_Junction_10534 J003 3_Junction_10106_Junction_10300_Junction_10319_Junction_10348_Junction_10503 J004 5_Junction_10348_Junction_10350 J002	rrn-3.1	WBGene00004622	F31C3.9	I_+_15065200_15065704_15065971_15066015_15066060_15066401_15066422_15066789_15066821_15066826_15067342 5_Junction_10319_Junction_10320 J002 5_Junction_10106_Junction_10110 J002 3_Junction_9654_Junction_10320_Junction_10534 J003 3_Junction_10106_Junction_10300_Junction_10319_Junction_10348_Junction_10503 J004 5_Junction_10348_Junction_10350 J002									0.0009568787160625%																							0.02231664651762%
rrn-3.1 I_+_15065200_15065704_15065971_15066015_15066060_15066401_15066422_15066789_15066821_15066826_15067342 5_Junction_10319_Junction_10320 J002 5_Junction_10106_Junction_10110 J002 3_Junction_9654_Junction_10320_Junction_10534 J003 3_Junction_10106_Junction_10300_Junction_10319_Junction_10348_Junction_10503 J005 5_Junction_10348_Junction_10350 J001	rrn-3.1	WBGene00004622	F31C3.9	I_+_15065200_15065704_15065971_15066015_15066060_15066401_15066422_15066789_15066821_15066826_15067342 5_Junction_10319_Junction_10320 J002 5_Junction_10106_Junction_10110 J002 3_Junction_9654_Junction_10320_Junction_10534 J003 3_Junction_10106_Junction_10300_Junction_10319_Junction_10348_Junction_10503 J005 5_Junction_10348_Junction_10350 J001									0.00586110607775%																							0.50805020941765%
rrn-3.1 I_+_15065200_15065704_15065971_15066015_15066060_15066401_15066422_15066789_15066821_15066826_15067342 5_Junction_10319_Junction_10320 J002 5_Junction_10106_Junction_10110 J002 3_Junction_9654_Junction_10320_Junction_10534 J003 3_Junction_10106_Junction_10300_Junction_10319_Junction_10348_Junction_10503 J005 5_Junction_10348_Junction_10350 J002	rrn-3.1	WBGene00004622	F31C3.9	I_+_15065200_15065704_15065971_15066015_15066060_15066401_15066422_15066789_15066821_15066826_15067342 5_Junction_10319_Junction_10320 J002 5_Junction_10106_Junction_10110 J002 3_Junction_9654_Junction_10320_Junction_10534 J003 3_Junction_10106_Junction_10300_Junction_10319_Junction_10348_Junction_10503 J005 5_Junction_10348_Junction_10350 J002									0.10587185678975%																							0.34542516685419%
rrn-3.1 I_+_15065200_15065704_15065971_15066015_15066060_15066401_15066422_15066789_15066821_15066826_15067342 5_Junction_10855_Junction_10856 J001 5_Junction_10633_Junction_10639 J001 3_Junction_10633_Junction_10829_Junction_10855_Junction_10890_Junction_11051 J001 3_Junction_10178_Junction_10856_Junction_11089 J001 5_Junction_10890_Junction_10892 J001	rrn-3.1	WBGene00004622	F31C3.9	I_+_15065200_15065704_15065971_15066015_15066060_15066401_15066422_15066789_15066821_15066826_15067342 5_Junction_10855_Junction_10856 J001 5_Junction_10633_Junction_10639 J001 3_Junction_10633_Junction_10829_Junction_10855_Junction_10890_Junction_11051 J001 3_Junction_10178_Junction_10856_Junction_11089 J001 5_Junction_10890_Junction_10892 J001																															7.15930457311576%	4.50456762824479%
rrn-3.1 I_+_15065200_15065704_15065971_15066015_15066060_15066401_15066422_15066789_15066821_15066826_15067342 5_Junction_10855_Junction_10856 J001 5_Junction_10633_Junction_10639 J001 3_Junction_10633_Junction_10829_Junction_10855_Junction_10890_Junction_11051 J001 3_Junction_10178_Junction_10856_Junction_11089 J001 5_Junction_10890_Junction_10892 J002	rrn-3.1	WBGene00004622	F31C3.9	I_+_15065200_15065704_15065971_15066015_15066060_15066401_15066422_15066789_15066821_15066826_15067342 5_Junction_10855_Junction_10856 J001 5_Junction_10633_Junction_10639 J001 3_Junction_10633_Junction_10829_Junction_10855_Junction_10890_Junction_11051 J001 3_Junction_10178_Junction_10856_Junction_11089 J001 5_Junction_10890_Junction_10892 J002																															3.09799484614932%	2.81991387676311%
rrn-3.1 I_+_15065200_15065704_15065971_15066015_15066060_15066401_15066422_15066789_15066821_15066826_15067342 5_Junction_10855_Junction_10856 J001 5_Junction_10633_Junction_10639 J001 3_Junction_10633_Junction_10829_Junction_10855_Junction_10890_Junction_11051 J001 3_Junction_10178_Junction_10856_Junction_11089 J002 5_Junction_10890_Junction_10892 J001	rrn-3.1	WBGene00004622	F31C3.9	I_+_15065200_15065704_15065971_15066015_15066060_15066401_15066422_15066789_15066821_15066826_15067342 5_Junction_10855_Junction_10856 J001 5_Junction_10633_Junction_10639 J001 3_Junction_10633_Junction_10829_Junction_10855_Junction_10890_Junction_11051 J001 3_Junction_10178_Junction_10856_Junction_11089 J002 5_Junction_10890_Junction_10892 J001																															3.06239149396388%	0.98257013631007%
rrn-3.1 I_+_15065200_15065704_15065971_15066015_15066060_15066401_15066422_15066789_15066821_15066826_15067342 5_Junction_10855_Junction_10856 J001 5_Junction_10633_Junction_10639 J001 3_Junction_10633_Junction_10829_Junction_10855_Junction_10890_Junction_11051 J001 3_Junction_10178_Junction_10856_Junction_11089 J002 5_Junction_10890_Junction_10892 J002	rrn-3.1	WBGene00004622	F31C3.9	I_+_15065200_15065704_15065971_15066015_15066060_15066401_15066422_15066789_15066821_15066826_15067342 5_Junction_10855_Junction_10856 J001 5_Junction_10633_Junction_10639 J001 3_Junction_10633_Junction_10829_Junction_10855_Junction_10890_Junction_11051 J001 3_Junction_10178_Junction_10856_Junction_11089 J002 5_Junction_10890_Junction_10892 J002																															1.32731422624866%	0.47585887399673%
rrn-3.1 I_+_15065200_15065704_15065971_15066015_15066060_15066401_15066422_15066789_15066821_15066826_15067342 5_Junction_10855_Junction_10856 J001 5_Junction_10633_Junction_10639 J001 3_Junction_10633_Junction_10829_Junction_10855_Junction_10890_Junction_11051 J001 3_Junction_10178_Junction_10856_Junction_11089 J003 5_Junction_10890_Junction_10892 J001	rrn-3.1	WBGene00004622	F31C3.9	I_+_15065200_15065704_15065971_15066015_15066060_15066401_15066422_15066789_15066821_15066826_15067342 5_Junction_10855_Junction_10856 J001 5_Junction_10633_Junction_10639 J001 3_Junction_10633_Junction_10829_Junction_10855_Junction_10890_Junction_11051 J001 3_Junction_10178_Junction_10856_Junction_11089 J003 5_Junction_10890_Junction_10892 J001																															5.42721736293022%	8.86731681387032%
rrn-3.1 I_+_15065200_15065704_15065971_15066015_15066060_15066401_15066422_15066789_15066821_15066826_15067342 5_Junction_10855_Junction_10856 J001 5_Junction_10633_Junction_10639 J001 3_Junction_10633_Junction_10829_Junction_10855_Junction_10890_Junction_11051 J001 3_Junction_10178_Junction_10856_Junction_11089 J003 5_Junction_10890_Junction_10892 J002	rrn-3.1	WBGene00004622	F31C3.9	I_+_15065200_15065704_15065971_15066015_15066060_15066401_15066422_15066789_15066821_15066826_15067342 5_Junction_10855_Junction_10856 J001 5_Junction_10633_Junction_10639 J001 3_Junction_10633_Junction_10829_Junction_10855_Junction_10890_Junction_11051 J001 3_Junction_10178_Junction_10856_Junction_11089 J003 5_Junction_10890_Junction_10892 J002																															2.35864699299216%	4.71842823088166%
rrn-3.1 I_+_15065200_15065704_15065971_15066015_15066060_15066401_15066422_15066789_15066821_15066826_15067342 5_Junction_10855_Junction_10856 J001 5_Junction_10633_Junction_10639 J001 3_Junction_10633_Junction_10829_Junction_10855_Junction_10890_Junction_11051 J002 3_Junction_10178_Junction_10856_Junction_11089 J001 5_Junction_10890_Junction_10892 J001	rrn-3.1	WBGene00004622	F31C3.9	I_+_15065200_15065704_15065971_15066015_15066060_15066401_15066422_15066789_15066821_15066826_15067342 5_Junction_10855_Junction_10856 J001 5_Junction_10633_Junction_10639 J001 3_Junction_10633_Junction_10829_Junction_10855_Junction_10890_Junction_11051 J002 3_Junction_10178_Junction_10856_Junction_11089 J001 5_Junction_10890_Junction_10892 J001																															1.80390974394496%	0.780204606757884%
rrn-3.1 I_+_15065200_15065704_15065971_15066015_15066060_15066401_15066422_15066789_15066821_15066826_15067342 5_Junction_10855_Junction_10856 J001 5_Junction_10633_Junction_10639 J001 3_Junction_10633_Junction_10829_Junction_10855_Junction_10890_Junction_11051 J002 3_Junction_10178_Junction_10856_Junction_11089 J001 5_Junction_10890_Junction_10892 J002	rrn-3.1	WBGene00004622	F31C3.9	I_+_15065200_15065704_15065971_15066015_15066060_15066401_15066422_15066789_15066821_15066826_15067342 5_Junction_10855_Junction_10856 J001 5_Junction_10633_Junction_10639 J001 3_Junction_10633_Junction_10829_Junction_10855_Junction_10890_Junction_11051 J002 3_Junction_10178_Junction_10856_Junction_11089 J001 5_Junction_10890_Junction_10892 J002																															0.781462600169641%	0.505466049526116%
rrn-3.1 I_+_15065200_15065704_15065971_15066015_15066060_15066401_15066422_15066789_15066821_15066826_15067342 5_Junction_10855_Junction_10856 J001 5_Junction_10633_Junction_10639 J001 3_Junction_10633_Junction_10829_Junction_10855_Junction_10890_Junction_11051 J002 3_Junction_10178_Junction_10856_Junction_11089 J002 5_Junction_10890_Junction_10892 J001	rrn-3.1	WBGene00004622	F31C3.9	I_+_15065200_15065704_15065971_15066015_15066060_15066401_15066422_15066789_15066821_15066826_15067342 5_Junction_10855_Junction_10856 J001 5_Junction_10633_Junction_10639 J001 3_Junction_10633_Junction_10829_Junction_10855_Junction_10890_Junction_11051 J002 3_Junction_10178_Junction_10856_Junction_11089 J002 5_Junction_10890_Junction_10892 J001																															0.78505182014048%	0.133220504003069%
rrn-3.1 I_+_15065200_15065704_15065971_15066015_15066060_15066401_15066422_15066789_15066821_15066826_15067342 5_Junction_10855_Junction_10856 J001 5_Junction_10633_Junction_10639 J001 3_Junction_10633_Junction_10829_Junction_10855_Junction_10890_Junction_11051 J002 3_Junction_10178_Junction_10856_Junction_11089 J002 5_Junction_10890_Junction_10892 J002	rrn-3.1	WBGene00004622	F31C3.9	I_+_15065200_15065704_15065971_15066015_15066060_15066401_15066422_15066789_15066821_15066826_15067342 5_Junction_10855_Junction_10856 J001 5_Junction_10633_Junction_10639 J001 3_Junction_10633_Junction_10829_Junction_10855_Junction_10890_Junction_11051 J002 3_Junction_10178_Junction_10856_Junction_11089 J002 5_Junction_10890_Junction_10892 J002																															0.34062999215682%	0.072087992921931%
rrn-3.1 I_+_15065200_15065704_15065971_15066015_15066060_15066401_15066422_15066789_15066821_15066826_15067342 5_Junction_10855_Junction_10856 J001 5_Junction_10633_Junction_10639 J001 3_Junction_10633_Junction_10829_Junction_10855_Junction_10890_Junction_11051 J002 3_Junction_10178_Junction_10856_Junction_11089 J003 5_Junction_10890_Junction_10892 J001	rrn-3.1	WBGene00004622	F31C3.9	I_+_15065200_15065704_15065971_15066015_15066060_15066401_15066422_15066789_15066821_15066826_15067342 5_Junction_10855_Junction_10856 J001 5_Junction_10633_Junction_10639 J001 3_Junction_10633_Junction_10829_Junction_10855_Junction_10890_Junction_11051 J002 3_Junction_10178_Junction_10856_Junction_11089 J003 5_Junction_10890_Junction_10892 J001																															1.43105805882526%	1.37206458505078%
rrn-3.1 I_+_15065200_15065704_15065971_15066015_15066060_15066401_15066422_15066789_15066821_15066826_15067342 5_Junction_10855_Junction_10856 J001 5_Junction_10633_Junction_10639 J001 3_Junction_10633_Junction_10829_Junction_10855_Junction_10890_Junction_11051 J002 3_Junction_10178_Junction_10856_Junction_11089 J003 5_Junction_10890_Junction_10892 J002	rrn-3.1	WBGene00004622	F31C3.9	I_+_15065200_15065704_15065971_15066015_15066060_15066401_15066422_15066789_15066821_15066826_15067342 5_Junction_10855_Junction_10856 J001 5_Junction_10633_Junction_10639 J001 3_Junction_10633_Junction_10829_Junction_10855_Junction_10890_Junction_11051 J002 3_Junction_10178_Junction_10856_Junction_11089 J003 5_Junction_10890_Junction_10892 J002																															0.622505732562839%	0.797998235700225%
rrn-3.1 I_+_15065200_15065704_15065971_15066015_15066060_15066401_15066422_15066789_15066821_15066826_15067342 5_Junction_10855_Junction_10856 J001 5_Junction_10633_Junction_10639 J001 3_Junction_10633_Junction_10829_Junction_10855_Junction_10890_Junction_11051 J003 3_Junction_10178_Junction_10856_Junction_11089 J001 5_Junction_10890_Junction_10892 J001	rrn-3.1	WBGene00004622	F31C3.9	I_+_15065200_15065704_15065971_15066015_15066060_15066401_15066422_15066789_15066821_15066826_15067342 5_Junction_10855_Junction_10856 J001 5_Junction_10633_Junction_10639 J001 3_Junction_10633_Junction_10829_Junction_10855_Junction_10890_Junction_11051 J003 3_Junction_10178_Junction_10856_Junction_11089 J001 5_Junction_10890_Junction_10892 J001																															1.18237929455864%	0.429706077845343%
rrn-3.1 I_+_15065200_15065704_15065971_15066015_15066060_15066401_15066422_15066789_15066821_15066826_15067342 5_Junction_10855_Junction_10856 J001 5_Junction_10633_Junction_10639 J001 3_Junction_10633_Junction_10829_Junction_10855_Junction_10890_Junction_11051 J003 3_Junction_10178_Junction_10856_Junction_11089 J001 5_Junction_10890_Junction_10892 J002	rrn-3.1	WBGene00004622	F31C3.9	I_+_15065200_15065704_15065971_15066015_15066060_15066401_15066422_15066789_15066821_15066826_15067342 5_Junction_10855_Junction_10856 J001 5_Junction_10633_Junction_10639 J001 3_Junction_10633_Junction_10829_Junction_10855_Junction_10890_Junction_11051 J003 3_Junction_10178_Junction_10856_Junction_11089 J001 5_Junction_10890_Junction_10892 J002																															0.512306266177761%	0.235595616110391%
rrn-3.1 I_+_15065200_15065704_15065971_15066015_15066060_15066401_15066422_15066789_15066821_15066826_15067342 5_Junction_10855_Junction_10856 J001 5_Junction_10633_Junction_10639 J001 3_Junction_10633_Junction_10829_Junction_10855_Junction_10890_Junction_11051 J003 3_Junction_10178_Junction_10856_Junction_11089 J002 5_Junction_10890_Junction_10892 J001	rrn-3.1	WBGene00004622	F31C3.9	I_+_15065200_15065704_15065971_15066015_15066060_15066401_15066422_15066789_15066821_15066826_15067342 5_Junction_10855_Junction_10856 J001 5_Junction_10633_Junction_10639 J001 3_Junction_10633_Junction_10829_Junction_10855_Junction_10890_Junction_11051 J003 3_Junction_10178_Junction_10856_Junction_11089 J002 5_Junction_10890_Junction_10892 J001																															0.51601253412832%	0.091801953154891%
rrn-3.1 I_+_15065200_15065704_15065971_15066015_15066060_15066401_15066422_15066789_15066821_15066826_15067342 5_Junction_10855_Junction_10856 J001 5_Junction_10633_Junction_10639 J001 3_Junction_10633_Junction_10829_Junction_10855_Junction_10890_Junction_11051 J003 3_Junction_10178_Junction_10856_Junction_11089 J002 5_Junction_10890_Junction_10892 J002	rrn-3.1	WBGene00004622	F31C3.9	I_+_15065200_15065704_15065971_15066015_15066060_15066401_15066422_15066789_15066821_15066826_15067342 5_Junction_10855_Junction_10856 J001 5_Junction_10633_Junction_10639 J001 3_Junction_10633_Junction_10829_Junction_10855_Junction_10890_Junction_11051 J003 3_Junction_10178_Junction_10856_Junction_11089 J002 5_Junction_10890_Junction_10892 J002																															0.22393437030988%	0.042583069512109%
rrn-3.1 I_+_15065200_15065704_15065971_15066015_15066060_15066401_15066422_15066789_15066821_15066826_15067342 5_Junction_10855_Junction_10856 J001 5_Junction_10633_Junction_10639 J001 3_Junction_10633_Junction_10829_Junction_10855_Junction_10890_Junction_11051 J003 3_Junction_10178_Junction_10856_Junction_11089 J003 5_Junction_10890_Junction_10892 J001	rrn-3.1	WBGene00004622	F31C3.9	I_+_15065200_15065704_15065971_15066015_15066060_15066401_15066422_15066789_15066821_15066826_15067342 5_Junction_10855_Junction_10856 J001 5_Junction_10633_Junction_10639 J001 3_Junction_10633_Junction_10829_Junction_10855_Junction_10890_Junction_11051 J003 3_Junction_10178_Junction_10856_Junction_11089 J003 5_Junction_10890_Junction_10892 J001																															0.944844523426841%	0.871506730617892%
rrn-3.1 I_+_15065200_15065704_15065971_15066015_15066060_15066401_15066422_15066789_15066821_15066826_15067342 5_Junction_10855_Junction_10856 J001 5_Junction_10633_Junction_10639 J001 3_Junction_10633_Junction_10829_Junction_10855_Junction_10890_Junction_11051 J003 3_Junction_10178_Junction_10856_Junction_11089 J003 5_Junction_10890_Junction_10892 J002	rrn-3.1	WBGene00004622	F31C3.9	I_+_15065200_15065704_15065971_15066015_15066060_15066401_15066422_15066789_15066821_15066826_15067342 5_Junction_10855_Junction_10856 J001 5_Junction_10633_Junction_10639 J001 3_Junction_10633_Junction_10829_Junction_10855_Junction_10890_Junction_11051 J003 3_Junction_10178_Junction_10856_Junction_11089 J003 5_Junction_10890_Junction_10892 J002																															0.411063457798559%	0.437170652116042%
rrn-3.1 I_+_15065200_15065704_15065971_15066015_15066060_15066401_15066422_15066789_15066821_15066826_15067342 5_Junction_10855_Junction_10856 J001 5_Junction_10633_Junction_10639 J001 3_Junction_10633_Junction_10829_Junction_10855_Junction_10890_Junction_11051 J004 3_Junction_10178_Junction_10856_Junction_11089 J001 5_Junction_10890_Junction_10892 J001	rrn-3.1	WBGene00004622	F31C3.9	I_+_15065200_15065704_15065971_15066015_15066060_15066401_15066422_15066789_15066821_15066826_15067342 5_Junction_10855_Junction_10856 J001 5_Junction_10633_Junction_10639 J001 3_Junction_10633_Junction_10829_Junction_10855_Junction_10890_Junction_11051 J004 3_Junction_10178_Junction_10856_Junction_11089 J001 5_Junction_10890_Junction_10892 J001																															1.6990259483892%	0.471867397746976%
rrn-3.1 I_+_15065200_15065704_15065971_15066015_15066060_15066401_15066422_15066789_15066821_15066826_15067342 5_Junction_10855_Junction_10856 J001 5_Junction_10633_Junction_10639 J001 3_Junction_10633_Junction_10829_Junction_10855_Junction_10890_Junction_11051 J004 3_Junction_10178_Junction_10856_Junction_11089 J001 5_Junction_10890_Junction_10892 J002	rrn-3.1	WBGene00004622	F31C3.9	I_+_15065200_15065704_15065971_15066015_15066060_15066401_15066422_15066789_15066821_15066826_15067342 5_Junction_10855_Junction_10856 J001 5_Junction_10633_Junction_10639 J001 3_Junction_10633_Junction_10829_Junction_10855_Junction_10890_Junction_11051 J004 3_Junction_10178_Junction_10856_Junction_11089 J001 5_Junction_10890_Junction_10892 J002																															0.735586304370278%	0.296290155704704%
rrn-3.1 I_+_15065200_15065704_15065971_15066015_15066060_15066401_15066422_15066789_15066821_15066826_15067342 5_Junction_10855_Junction_10856 J001 5_Junction_10633_Junction_10639 J001 3_Junction_10633_Junction_10829_Junction_10855_Junction_10890_Junction_11051 J004 3_Junction_10178_Junction_10856_Junction_11089 J002 5_Junction_10890_Junction_10892 J001	rrn-3.1	WBGene00004622	F31C3.9	I_+_15065200_15065704_15065971_15066015_15066060_15066401_15066422_15066789_15066821_15066826_15067342 5_Junction_10855_Junction_10856 J001 5_Junction_10633_Junction_10639 J001 3_Junction_10633_Junction_10829_Junction_10855_Junction_10890_Junction_11051 J004 3_Junction_10178_Junction_10856_Junction_11089 J002 5_Junction_10890_Junction_10892 J001																															0.732609922362601%	0.094055914769516%
rrn-3.1 I_+_15065200_15065704_15065971_15066015_15066060_15066401_15066422_15066789_15066821_15066826_15067342 5_Junction_10855_Junction_10856 J001 5_Junction_10633_Junction_10639 J001 3_Junction_10633_Junction_10829_Junction_10855_Junction_10890_Junction_11051 J004 3_Junction_10178_Junction_10856_Junction_11089 J002 5_Junction_10890_Junction_10892 J002	rrn-3.1	WBGene00004622	F31C3.9	I_+_15065200_15065704_15065971_15066015_15066060_15066401_15066422_15066789_15066821_15066826_15067342 5_Junction_10855_Junction_10856 J001 5_Junction_10633_Junction_10639 J001 3_Junction_10633_Junction_10829_Junction_10855_Junction_10890_Junction_11051 J004 3_Junction_10178_Junction_10856_Junction_11089 J002 5_Junction_10890_Junction_10892 J002																															0.317691844257139%	0.047156232160884%
rrn-3.1 I_+_15065200_15065704_15065971_15066015_15066060_15066401_15066422_15066789_15066821_15066826_15067342 5_Junction_10855_Junction_10856 J001 5_Junction_10633_Junction_10639 J001 3_Junction_10633_Junction_10829_Junction_10855_Junction_10890_Junction_11051 J004 3_Junction_10178_Junction_10856_Junction_11089 J003 5_Junction_10890_Junction_10892 J001	rrn-3.1	WBGene00004622	F31C3.9	I_+_15065200_15065704_15065971_15066015_15066060_15066401_15066422_15066789_15066821_15066826_15067342 5_Junction_10855_Junction_10856 J001 5_Junction_10633_Junction_10639 J001 3_Junction_10633_Junction_10829_Junction_10855_Junction_10890_Junction_11051 J004 3_Junction_10178_Junction_10856_Junction_11089 J003 5_Junction_10890_Junction_10892 J001																															1.31567497536286%	0.8927554875183%
rrn-3.1 I_+_15065200_15065704_15065971_15066015_15066060_15066401_15066422_15066789_15066821_15066826_15067342 5_Junction_10855_Junction_10856 J001 5_Junction_10633_Junction_10639 J001 3_Junction_10633_Junction_10829_Junction_10855_Junction_10890_Junction_11051 J004 3_Junction_10178_Junction_10856_Junction_11089 J003 5_Junction_10890_Junction_10892 J002	rrn-3.1	WBGene00004622	F31C3.9	I_+_15065200_15065704_15065971_15066015_15066060_15066401_15066422_15066789_15066821_15066826_15067342 5_Junction_10855_Junction_10856 J001 5_Junction_10633_Junction_10639 J001 3_Junction_10633_Junction_10829_Junction_10855_Junction_10890_Junction_11051 J004 3_Junction_10178_Junction_10856_Junction_11089 J003 5_Junction_10890_Junction_10892 J002																															0.572037035857923%	0.48853843958962%
rrn-3.1 I_+_15065200_15065704_15065971_15066015_15066060_15066401_15066422_15066789_15066821_15066826_15067342 5_Junction_10855_Junction_10856 J001 5_Junction_10633_Junction_10639 J001 3_Junction_10633_Junction_10829_Junction_10855_Junction_10890_Junction_11051 J005 3_Junction_10178_Junction_10856_Junction_11089 J001 5_Junction_10890_Junction_10892 J001	rrn-3.1	WBGene00004622	F31C3.9	I_+_15065200_15065704_15065971_15066015_15066060_15066401_15066422_15066789_15066821_15066826_15067342 5_Junction_10855_Junction_10856 J001 5_Junction_10633_Junction_10639 J001 3_Junction_10633_Junction_10829_Junction_10855_Junction_10890_Junction_11051 J005 3_Junction_10178_Junction_10856_Junction_11089 J001 5_Junction_10890_Junction_10892 J001																															9.95610840844132%	6.73947049831804%
rrn-3.1 I_+_15065200_15065704_15065971_15066015_15066060_15066401_15066422_15066789_15066821_15066826_15067342 5_Junction_10855_Junction_10856 J001 5_Junction_10633_Junction_10639 J001 3_Junction_10633_Junction_10829_Junction_10855_Junction_10890_Junction_11051 J005 3_Junction_10178_Junction_10856_Junction_11089 J001 5_Junction_10890_Junction_10892 J002	rrn-3.1	WBGene00004622	F31C3.9	I_+_15065200_15065704_15065971_15066015_15066060_15066401_15066422_15066789_15066821_15066826_15067342 5_Junction_10855_Junction_10856 J001 5_Junction_10633_Junction_10639 J001 3_Junction_10633_Junction_10829_Junction_10855_Junction_10890_Junction_11051 J005 3_Junction_10178_Junction_10856_Junction_11089 J001 5_Junction_10890_Junction_10892 J002																															4.29430196874312%	4.43451552426932%
rrn-3.1 I_+_15065200_15065704_15065971_15066015_15066060_15066401_15066422_15066789_15066821_15066826_15067342 5_Junction_10855_Junction_10856 J001 5_Junction_10633_Junction_10639 J001 3_Junction_10633_Junction_10829_Junction_10855_Junction_10890_Junction_11051 J005 3_Junction_10178_Junction_10856_Junction_11089 J002 5_Junction_10890_Junction_10892 J001	rrn-3.1	WBGene00004622	F31C3.9	I_+_15065200_15065704_15065971_15066015_15066060_15066401_15066422_15066789_15066821_15066826_15067342 5_Junction_10855_Junction_10856 J001 5_Junction_10633_Junction_10639 J001 3_Junction_10633_Junction_10829_Junction_10855_Junction_10890_Junction_11051 J005 3_Junction_10178_Junction_10856_Junction_11089 J002 5_Junction_10890_Junction_10892 J001																															4.04353402481666%	1.24915868465479%
rrn-3.1 I_+_15065200_15065704_15065971_15066015_15066060_15066401_15066422_15066789_15066821_15066826_15067342 5_Junction_10855_Junction_10856 J001 5_Junction_10633_Junction_10639 J001 3_Junction_10633_Junction_10829_Junction_10855_Junction_10890_Junction_11051 J005 3_Junction_10178_Junction_10856_Junction_11089 J002 5_Junction_10890_Junction_10892 J002	rrn-3.1	WBGene00004622	F31C3.9	I_+_15065200_15065704_15065971_15066015_15066060_15066401_15066422_15066789_15066821_15066826_15067342 5_Junction_10855_Junction_10856 J001 5_Junction_10633_Junction_10639 J001 3_Junction_10633_Junction_10829_Junction_10855_Junction_10890_Junction_11051 J005 3_Junction_10178_Junction_10856_Junction_11089 J002 5_Junction_10890_Junction_10892 J002																															1.74664233605556%	0.65773102723601%
rrn-3.1 I_+_15065200_15065704_15065971_15066015_15066060_15066401_15066422_15066789_15066821_15066826_15067342 5_Junction_10855_Junction_10856 J001 5_Junction_10633_Junction_10639 J001 3_Junction_10633_Junction_10829_Junction_10855_Junction_10890_Junction_11051 J005 3_Junction_10178_Junction_10856_Junction_11089 J003 5_Junction_10890_Junction_10892 J001	rrn-3.1	WBGene00004622	F31C3.9	I_+_15065200_15065704_15065971_15066015_15066060_15066401_15066422_15066789_15066821_15066826_15067342 5_Junction_10855_Junction_10856 J001 5_Junction_10633_Junction_10639 J001 3_Junction_10633_Junction_10829_Junction_10855_Junction_10890_Junction_11051 J005 3_Junction_10178_Junction_10856_Junction_11089 J003 5_Junction_10890_Junction_10892 J001																															6.528646454233%	12.1747345311126%
rrn-3.1 I_+_15065200_15065704_15065971_15066015_15066060_15066401_15066422_15066789_15066821_15066826_15067342 5_Junction_10855_Junction_10856 J001 5_Junction_10633_Junction_10639 J001 3_Junction_10633_Junction_10829_Junction_10855_Junction_10890_Junction_11051 J005 3_Junction_10178_Junction_10856_Junction_11089 J003 5_Junction_10890_Junction_10892 J002	rrn-3.1	WBGene00004622	F31C3.9	I_+_15065200_15065704_15065971_15066015_15066060_15066401_15066422_15066789_15066821_15066826_15067342 5_Junction_10855_Junction_10856 J001 5_Junction_10633_Junction_10639 J001 3_Junction_10633_Junction_10829_Junction_10855_Junction_10890_Junction_11051 J005 3_Junction_10178_Junction_10856_Junction_11089 J003 5_Junction_10890_Junction_10892 J002																															2.82813238871034%	6.98394355185919%
rrn-3.1 I_+_15065200_15065704_15065971_15066015_15066060_15066401_15066422_15066789_15066821_15066826_15067342 5_Junction_10855_Junction_10856 J001 5_Junction_10633_Junction_10639 J002 3_Junction_10633_Junction_10829_Junction_10855_Junction_10890_Junction_11051 J001 3_Junction_10178_Junction_10856_Junction_11089 J001 5_Junction_10890_Junction_10892 J001	rrn-3.1	WBGene00004622	F31C3.9	I_+_15065200_15065704_15065971_15066015_15066060_15066401_15066422_15066789_15066821_15066826_15067342 5_Junction_10855_Junction_10856 J001 5_Junction_10633_Junction_10639 J002 3_Junction_10633_Junction_10829_Junction_10855_Junction_10890_Junction_11051 J001 3_Junction_10178_Junction_10856_Junction_11089 J001 5_Junction_10890_Junction_10892 J001																															0.33244994649087%	0.42795794412188%
rrn-3.1 I_+_15065200_15065704_15065971_15066015_15066060_15066401_15066422_15066789_15066821_15066826_15067342 5_Junction_10855_Junction_10856 J001 5_Junction_10633_Junction_10639 J002 3_Junction_10633_Junction_10829_Junction_10855_Junction_10890_Junction_11051 J001 3_Junction_10178_Junction_10856_Junction_11089 J001 5_Junction_10890_Junction_10892 J002	rrn-3.1	WBGene00004622	F31C3.9	I_+_15065200_15065704_15065971_15066015_15066060_15066401_15066422_15066789_15066821_15066826_15067342 5_Junction_10855_Junction_10856 J001 5_Junction_10633_Junction_10639 J002 3_Junction_10633_Junction_10829_Junction_10855_Junction_10890_Junction_11051 J001 3_Junction_10178_Junction_10856_Junction_11089 J001 5_Junction_10890_Junction_10892 J002																															0.14433535014405%	0.27204100340356%
rrn-3.1 I_+_15065200_15065704_15065971_15066015_15066060_15066401_15066422_15066789_15066821_15066826_15067342 5_Junction_10855_Junction_10856 J001 5_Junction_10633_Junction_10639 J002 3_Junction_10633_Junction_10829_Junction_10855_Junction_10890_Junction_11051 J001 3_Junction_10178_Junction_10856_Junction_11089 J002 5_Junction_10890_Junction_10892 J001	rrn-3.1	WBGene00004622	F31C3.9	I_+_15065200_15065704_15065971_15066015_15066060_15066401_15066422_15066789_15066821_15066826_15067342 5_Junction_10855_Junction_10856 J001 5_Junction_10633_Junction_10639 J002 3_Junction_10633_Junction_10829_Junction_10855_Junction_10890_Junction_11051 J001 3_Junction_10178_Junction_10856_Junction_11089 J002 5_Junction_10890_Junction_10892 J001																															0.149566698339435%	0.09617403476493%
rrn-3.1 I_+_15065200_15065704_15065971_15066015_15066060_15066401_15066422_15066789_15066821_15066826_15067342 5_Junction_10855_Junction_10856 J001 5_Junction_10633_Junction_10639 J002 3_Junction_10633_Junction_10829_Junction_10855_Junction_10890_Junction_11051 J001 3_Junction_10178_Junction_10856_Junction_11089 J002 5_Junction_10890_Junction_10892 J002	rrn-3.1	WBGene00004622	F31C3.9	I_+_15065200_15065704_15065971_15066015_15066060_15066401_15066422_15066789_15066821_15066826_15067342 5_Junction_10855_Junction_10856 J001 5_Junction_10633_Junction_10639 J002 3_Junction_10633_Junction_10829_Junction_10855_Junction_10890_Junction_11051 J001 3_Junction_10178_Junction_10856_Junction_11089 J002 5_Junction_10890_Junction_10892 J002																															0.0650284143980251%	0.04635880592827%
rrn-3.1 I_+_15065200_15065704_15065971_15066015_15066060_15066401_15066422_15066789_15066821_15066826_15067342 5_Junction_10855_Junction_10856 J001 5_Junction_10633_Junction_10639 J002 3_Junction_10633_Junction_10829_Junction_10855_Junction_10890_Junction_11051 J001 3_Junction_10178_Junction_10856_Junction_11089 J003 5_Junction_10890_Junction_10892 J001	rrn-3.1	WBGene00004622	F31C3.9	I_+_15065200_15065704_15065971_15066015_15066060_15066401_15066422_15066789_15066821_15066826_15067342 5_Junction_10855_Junction_10856 J001 5_Junction_10633_Junction_10639 J002 3_Junction_10633_Junction_10829_Junction_10855_Junction_10890_Junction_11051 J001 3_Junction_10178_Junction_10856_Junction_11089 J003 5_Junction_10890_Junction_10892 J001																															0.286867644209835%	0.84954101642135%
rrn-3.1 I_+_15065200_15065704_15065971_15066015_15066060_15066401_15066422_15066789_15066821_15066826_15067342 5_Junction_10855_Junction_10856 J001 5_Junction_10633_Junction_10639 J002 3_Junction_10633_Junction_10829_Junction_10855_Junction_10890_Junction_11051 J001 3_Junction_10178_Junction_10856_Junction_11089 J003 5_Junction_10890_Junction_10892 J002	rrn-3.1	WBGene00004622	F31C3.9	I_+_15065200_15065704_15065971_15066015_15066060_15066401_15066422_15066789_15066821_15066826_15067342 5_Junction_10855_Junction_10856 J001 5_Junction_10633_Junction_10639 J002 3_Junction_10633_Junction_10829_Junction_10855_Junction_10890_Junction_11051 J001 3_Junction_10178_Junction_10856_Junction_11089 J003 5_Junction_10890_Junction_10892 J002																															0.124985951017785%	0.45163830196001%
rrn-3.1 I_+_15065200_15065704_15065971_15066015_15066060_15066401_15066422_15066789_15066821_15066826_15067342 5_Junction_10855_Junction_10856 J001 5_Junction_10633_Junction_10639 J002 3_Junction_10633_Junction_10829_Junction_10855_Junction_10890_Junction_11051 J002 3_Junction_10178_Junction_10856_Junction_11089 J001 5_Junction_10890_Junction_10892 J001	rrn-3.1	WBGene00004622	F31C3.9	I_+_15065200_15065704_15065971_15066015_15066060_15066401_15066422_15066789_15066821_15066826_15067342 5_Junction_10855_Junction_10856 J001 5_Junction_10633_Junction_10639 J002 3_Junction_10633_Junction_10829_Junction_10855_Junction_10890_Junction_11051 J002 3_Junction_10178_Junction_10856_Junction_11089 J001 5_Junction_10890_Junction_10892 J001																															0.0867474628218908%	0.070164383032116%
rrn-3.1 I_+_15065200_15065704_15065971_15066015_15066060_15066401_15066422_15066789_15066821_15066826_15067342 5_Junction_10855_Junction_10856 J001 5_Junction_10633_Junction_10639 J002 3_Junction_10633_Junction_10829_Junction_10855_Junction_10890_Junction_11051 J002 3_Junction_10178_Junction_10856_Junction_11089 J001 5_Junction_10890_Junction_10892 J002	rrn-3.1	WBGene00004622	F31C3.9	I_+_15065200_15065704_15065971_15066015_15066060_15066401_15066422_15066789_15066821_15066826_15067342 5_Junction_10855_Junction_10856 J001 5_Junction_10633_Junction_10639 J002 3_Junction_10633_Junction_10829_Junction_10855_Junction_10890_Junction_11051 J002 3_Junction_10178_Junction_10856_Junction_11089 J001 5_Junction_10890_Junction_10892 J002																															0.0376996635635092%	0.046398290683884%
rrn-3.1 I_+_15065200_15065704_15065971_15066015_15066060_15066401_15066422_15066789_15066821_15066826_15067342 5_Junction_10855_Junction_10856 J001 5_Junction_10633_Junction_10639 J002 3_Junction_10633_Junction_10829_Junction_10855_Junction_10890_Junction_11051 J002 3_Junction_10178_Junction_10856_Junction_11089 J002 5_Junction_10890_Junction_10892 J001	rrn-3.1	WBGene00004622	F31C3.9	I_+_15065200_15065704_15065971_15066015_15066060_15066401_15066422_15066789_15066821_15066826_15067342 5_Junction_10855_Junction_10856 J001 5_Junction_10633_Junction_10639 J002 3_Junction_10633_Junction_10829_Junction_10855_Junction_10890_Junction_11051 J002 3_Junction_10178_Junction_10856_Junction_11089 J002 5_Junction_10890_Junction_10892 J001																															0.0396088932429454%	0.012384312199431%
rrn-3.1 I_+_15065200_15065704_15065971_15066015_15066060_15066401_15066422_15066789_15066821_15066826_15067342 5_Junction_10855_Junction_10856 J001 5_Junction_10633_Junction_10639 J002 3_Junction_10633_Junction_10829_Junction_10855_Junction_10890_Junction_11051 J002 3_Junction_10178_Junction_10856_Junction_11089 J002 5_Junction_10890_Junction_10892 J002	rrn-3.1	WBGene00004622	F31C3.9	I_+_15065200_15065704_15065971_15066015_15066060_15066401_15066422_15066789_15066821_15066826_15067342 5_Junction_10855_Junction_10856 J001 5_Junction_10633_Junction_10639 J002 3_Junction_10633_Junction_10829_Junction_10855_Junction_10890_Junction_11051 J002 3_Junction_10178_Junction_10856_Junction_11089 J002 5_Junction_10890_Junction_10892 J002																															0.0172363297097546%	0.006670453375569%
rrn-3.1 I_+_15065200_15065704_15065971_15066015_15066060_15066401_15066422_15066789_15066821_15066826_15067342 5_Junction_10855_Junction_10856 J001 5_Junction_10633_Junction_10639 J002 3_Junction_10633_Junction_10829_Junction_10855_Junction_10890_Junction_11051 J002 3_Junction_10178_Junction_10856_Junction_11089 J003 5_Junction_10890_Junction_10892 J001	rrn-3.1	WBGene00004622	F31C3.9	I_+_15065200_15065704_15065971_15066015_15066060_15066401_15066422_15066789_15066821_15066826_15067342 5_Junction_10855_Junction_10856 J001 5_Junction_10633_Junction_10639 J002 3_Junction_10633_Junction_10829_Junction_10855_Junction_10890_Junction_11051 J002 3_Junction_10178_Junction_10856_Junction_11089 J003 5_Junction_10890_Junction_10892 J001																															0.0776081257744638%	0.124056103636725%
rrn-3.1 I_+_15065200_15065704_15065971_15066015_15066060_15066401_15066422_15066789_15066821_15066826_15067342 5_Junction_10855_Junction_10856 J001 5_Junction_10633_Junction_10639 J002 3_Junction_10633_Junction_10829_Junction_10855_Junction_10890_Junction_11051 J002 3_Junction_10178_Junction_10856_Junction_11089 J003 5_Junction_10890_Junction_10892 J002	rrn-3.1	WBGene00004622	F31C3.9	I_+_15065200_15065704_15065971_15066015_15066060_15066401_15066422_15066789_15066821_15066826_15067342 5_Junction_10855_Junction_10856 J001 5_Junction_10633_Junction_10639 J002 3_Junction_10633_Junction_10829_Junction_10855_Junction_10890_Junction_11051 J002 3_Junction_10178_Junction_10856_Junction_11089 J003 5_Junction_10890_Junction_10892 J002																															0.0338350770874362%	0.072367083112275%
rrn-3.1 I_+_15065200_15065704_15065971_15066015_15066060_15066401_15066422_15066789_15066821_15066826_15067342 5_Junction_10855_Junction_10856 J001 5_Junction_10633_Junction_10639 J002 3_Junction_10633_Junction_10829_Junction_10855_Junction_10890_Junction_11051 J003 3_Junction_10178_Junction_10856_Junction_11089 J001 5_Junction_10890_Junction_10892 J001	rrn-3.1	WBGene00004622	F31C3.9	I_+_15065200_15065704_15065971_15066015_15066060_15066401_15066422_15066789_15066821_15066826_15067342 5_Junction_10855_Junction_10856 J001 5_Junction_10633_Junction_10639 J002 3_Junction_10633_Junction_10829_Junction_10855_Junction_10890_Junction_11051 J003 3_Junction_10178_Junction_10856_Junction_11089 J001 5_Junction_10890_Junction_10892 J001																															0.0571802291192605%	0.037599652631324%
rrn-3.1 I_+_15065200_15065704_15065971_15066015_15066060_15066401_15066422_15066789_15066821_15066826_15067342 5_Junction_10855_Junction_10856 J001 5_Junction_10633_Junction_10639 J002 3_Junction_10633_Junction_10829_Junction_10855_Junction_10890_Junction_11051 J003 3_Junction_10178_Junction_10856_Junction_11089 J001 5_Junction_10890_Junction_10892 J002	rrn-3.1	WBGene00004622	F31C3.9	I_+_15065200_15065704_15065971_15066015_15066060_15066401_15066422_15066789_15066821_15066826_15067342 5_Junction_10855_Junction_10856 J001 5_Junction_10633_Junction_10639 J002 3_Junction_10633_Junction_10829_Junction_10855_Junction_10890_Junction_11051 J003 3_Junction_10178_Junction_10856_Junction_11089 J001 5_Junction_10890_Junction_10892 J002																															0.0248539321443395%	0.020342604746276%
rrn-3.1 I_+_15065200_15065704_15065971_15066015_15066060_15066401_15066422_15066789_15066821_15066826_15067342 5_Junction_10855_Junction_10856 J001 5_Junction_10633_Junction_10639 J002 3_Junction_10633_Junction_10829_Junction_10855_Junction_10890_Junction_11051 J003 3_Junction_10178_Junction_10856_Junction_11089 J002 5_Junction_10890_Junction_10892 J001	rrn-3.1	WBGene00004622	F31C3.9	I_+_15065200_15065704_15065971_15066015_15066060_15066401_15066422_15066789_15066821_15066826_15067342 5_Junction_10855_Junction_10856 J001 5_Junction_10633_Junction_10639 J002 3_Junction_10633_Junction_10829_Junction_10855_Junction_10890_Junction_11051 J003 3_Junction_10178_Junction_10856_Junction_11089 J002 5_Junction_10890_Junction_10892 J001																															0.0261690514606303%	0.008594840742609%
rrn-3.1 I_+_15065200_15065704_15065971_15066015_15066060_15066401_15066422_15066789_15066821_15066826_15067342 5_Junction_10855_Junction_10856 J001 5_Junction_10633_Junction_10639 J002 3_Junction_10633_Junction_10829_Junction_10855_Junction_10890_Junction_11051 J003 3_Junction_10178_Junction_10856_Junction_11089 J002 5_Junction_10890_Junction_10892 J002	rrn-3.1	WBGene00004622	F31C3.9	I_+_15065200_15065704_15065971_15066015_15066060_15066401_15066422_15066789_15066821_15066826_15067342 5_Junction_10855_Junction_10856 J001 5_Junction_10633_Junction_10639 J002 3_Junction_10633_Junction_10829_Junction_10855_Junction_10890_Junction_11051 J003 3_Junction_10178_Junction_10856_Junction_11089 J002 5_Junction_10890_Junction_10892 J002																															0.0113893676011697%	0.003882314090391%
rrn-3.1 I_+_15065200_15065704_15065971_15066015_15066060_15066401_15066422_15066789_15066821_15066826_15067342 5_Junction_10855_Junction_10856 J001 5_Junction_10633_Junction_10639 J002 3_Junction_10633_Junction_10829_Junction_10855_Junction_10890_Junction_11051 J003 3_Junction_10178_Junction_10856_Junction_11089 J003 5_Junction_10890_Junction_10892 J001	rrn-3.1	WBGene00004622	F31C3.9	I_+_15065200_15065704_15065971_15066015_15066060_15066401_15066422_15066789_15066821_15066826_15067342 5_Junction_10855_Junction_10856 J001 5_Junction_10633_Junction_10639 J002 3_Junction_10633_Junction_10829_Junction_10855_Junction_10890_Junction_11051 J003 3_Junction_10178_Junction_10856_Junction_11089 J003 5_Junction_10890_Junction_10892 J001																															0.0514426538063092%	0.078761064861275%
rrn-3.1 I_+_15065200_15065704_15065971_15066015_15066060_15066401_15066422_15066789_15066821_15066826_15067342 5_Junction_10855_Junction_10856 J001 5_Junction_10633_Junction_10639 J002 3_Junction_10633_Junction_10829_Junction_10855_Junction_10890_Junction_11051 J003 3_Junction_10178_Junction_10856_Junction_11089 J003 5_Junction_10890_Junction_10892 J002	rrn-3.1	WBGene00004622	F31C3.9	I_+_15065200_15065704_15065971_15066015_15066060_15066401_15066422_15066789_15066821_15066826_15067342 5_Junction_10855_Junction_10856 J001 5_Junction_10633_Junction_10639 J002 3_Junction_10633_Junction_10829_Junction_10855_Junction_10890_Junction_11051 J003 3_Junction_10178_Junction_10856_Junction_11089 J003 5_Junction_10890_Junction_10892 J002																															0.0224298194682908%	0.038540990238125%
rrn-3.1 I_+_15065200_15065704_15065971_15066015_15066060_15066401_15066422_15066789_15066821_15066826_15067342 5_Junction_10855_Junction_10856 J001 5_Junction_10633_Junction_10639 J002 3_Junction_10633_Junction_10829_Junction_10855_Junction_10890_Junction_11051 J004 3_Junction_10178_Junction_10856_Junction_11089 J001 5_Junction_10890_Junction_10892 J001	rrn-3.1	WBGene00004622	F31C3.9	I_+_15065200_15065704_15065971_15066015_15066060_15066401_15066422_15066789_15066821_15066826_15067342 5_Junction_10855_Junction_10856 J001 5_Junction_10633_Junction_10639 J002 3_Junction_10633_Junction_10829_Junction_10855_Junction_10890_Junction_11051 J004 3_Junction_10178_Junction_10856_Junction_11089 J001 5_Junction_10890_Junction_10892 J001																															0.0801950115058278%	0.043598415813024%
rrn-3.1 I_+_15065200_15065704_15065971_15066015_15066060_15066401_15066422_15066789_15066821_15066826_15067342 5_Junction_10855_Junction_10856 J001 5_Junction_10633_Junction_10639 J002 3_Junction_10633_Junction_10829_Junction_10855_Junction_10890_Junction_11051 J004 3_Junction_10178_Junction_10856_Junction_11089 J001 5_Junction_10890_Junction_10892 J002	rrn-3.1	WBGene00004622	F31C3.9	I_+_15065200_15065704_15065971_15066015_15066060_15066401_15066422_15066789_15066821_15066826_15067342 5_Junction_10855_Junction_10856 J001 5_Junction_10633_Junction_10639 J002 3_Junction_10633_Junction_10829_Junction_10855_Junction_10890_Junction_11051 J004 3_Junction_10178_Junction_10856_Junction_11089 J001 5_Junction_10890_Junction_10892 J002																															0.0348336136346922%	0.027805148335296%
rrn-3.1 I_+_15065200_15065704_15065971_15066015_15066060_15066401_15066422_15066789_15066821_15066826_15067342 5_Junction_10855_Junction_10856 J001 5_Junction_10633_Junction_10639 J002 3_Junction_10633_Junction_10829_Junction_10855_Junction_10890_Junction_11051 J004 3_Junction_10178_Junction_10856_Junction_11089 J002 5_Junction_10890_Junction_10892 J001	rrn-3.1	WBGene00004622	F31C3.9	I_+_15065200_15065704_15065971_15066015_15066060_15066401_15066422_15066789_15066821_15066826_15067342 5_Junction_10855_Junction_10856 J001 5_Junction_10633_Junction_10639 J002 3_Junction_10633_Junction_10829_Junction_10855_Junction_10890_Junction_11051 J004 3_Junction_10178_Junction_10856_Junction_11089 J002 5_Junction_10890_Junction_10892 J001																															0.0363326675849139%	0.009015691940484%
rrn-3.1 I_+_15065200_15065704_15065971_15066015_15066060_15066401_15066422_15066789_15066821_15066826_15067342 5_Junction_10855_Junction_10856 J001 5_Junction_10633_Junction_10639 J002 3_Junction_10633_Junction_10829_Junction_10855_Junction_10890_Junction_11051 J004 3_Junction_10178_Junction_10856_Junction_11089 J002 5_Junction_10890_Junction_10892 J002	rrn-3.1	WBGene00004622	F31C3.9	I_+_15065200_15065704_15065971_15066015_15066060_15066401_15066422_15066789_15066821_15066826_15067342 5_Junction_10855_Junction_10856 J001 5_Junction_10633_Junction_10639 J002 3_Junction_10633_Junction_10829_Junction_10855_Junction_10890_Junction_11051 J004 3_Junction_10178_Junction_10856_Junction_11089 J002 5_Junction_10890_Junction_10892 J002																															0.0158033047453461%	0.004486339129116%
rrn-3.1 I_+_15065200_15065704_15065971_15066015_15066060_15066401_15066422_15066789_15066821_15066826_15067342 5_Junction_10855_Junction_10856 J001 5_Junction_10633_Junction_10639 J002 3_Junction_10633_Junction_10829_Junction_10855_Junction_10890_Junction_11051 J004 3_Junction_10178_Junction_10856_Junction_11089 J003 5_Junction_10890_Junction_10892 J001	rrn-3.1	WBGene00004622	F31C3.9	I_+_15065200_15065704_15065971_15066015_15066060_15066401_15066422_15066789_15066821_15066826_15067342 5_Junction_10855_Junction_10856 J001 5_Junction_10633_Junction_10639 J002 3_Junction_10633_Junction_10829_Junction_10855_Junction_10890_Junction_11051 J004 3_Junction_10178_Junction_10856_Junction_11089 J003 5_Junction_10890_Junction_10892 J001																															0.0703997478445984%	0.0833509537317%
rrn-3.1 I_+_15065200_15065704_15065971_15066015_15066060_15066401_15066422_15066789_15066821_15066826_15067342 5_Junction_10855_Junction_10856 J001 5_Junction_10633_Junction_10639 J002 3_Junction_10633_Junction_10829_Junction_10855_Junction_10890_Junction_11051 J004 3_Junction_10178_Junction_10856_Junction_11089 J003 5_Junction_10890_Junction_10892 J002	rrn-3.1	WBGene00004622	F31C3.9	I_+_15065200_15065704_15065971_15066015_15066060_15066401_15066422_15066789_15066821_15066826_15067342 5_Junction_10855_Junction_10856 J001 5_Junction_10633_Junction_10639 J002 3_Junction_10633_Junction_10829_Junction_10855_Junction_10890_Junction_11051 J004 3_Junction_10178_Junction_10856_Junction_11089 J003 5_Junction_10890_Junction_10892 J002																															0.0306821240846217%	0.04550972356038%
rrn-3.1 I_+_15065200_15065704_15065971_15066015_15066060_15066401_15066422_15066789_15066821_15066826_15067342 5_Junction_10855_Junction_10856 J001 5_Junction_10633_Junction_10639 J002 3_Junction_10633_Junction_10829_Junction_10855_Junction_10890_Junction_11051 J005 3_Junction_10178_Junction_10856_Junction_11089 J001 5_Junction_10890_Junction_10892 J001	rrn-3.1	WBGene00004622	F31C3.9	I_+_15065200_15065704_15065971_15066015_15066060_15066401_15066422_15066789_15066821_15066826_15067342 5_Junction_10855_Junction_10856 J001 5_Junction_10633_Junction_10639 J002 3_Junction_10633_Junction_10829_Junction_10855_Junction_10890_Junction_11051 J005 3_Junction_10178_Junction_10856_Junction_11089 J001 5_Junction_10890_Junction_10892 J001																															0.414556794012271%	0.62662487258196%
rrn-3.1 I_+_15065200_15065704_15065971_15066015_15066060_15066401_15066422_15066789_15066821_15066826_15067342 5_Junction_10855_Junction_10856 J001 5_Junction_10633_Junction_10639 J002 3_Junction_10633_Junction_10829_Junction_10855_Junction_10890_Junction_11051 J005 3_Junction_10178_Junction_10856_Junction_11089 J001 5_Junction_10890_Junction_10892 J002	rrn-3.1	WBGene00004622	F31C3.9	I_+_15065200_15065704_15065971_15066015_15066060_15066401_15066422_15066789_15066821_15066826_15067342 5_Junction_10855_Junction_10856 J001 5_Junction_10633_Junction_10639 J002 3_Junction_10633_Junction_10829_Junction_10855_Junction_10890_Junction_11051 J005 3_Junction_10178_Junction_10856_Junction_11089 J001 5_Junction_10890_Junction_10892 J002																															0.179378867503289%	0.42116762003068%
rrn-3.1 I_+_15065200_15065704_15065971_15066015_15066060_15066401_15066422_15066789_15066821_15066826_15067342 5_Junction_10855_Junction_10856 J001 5_Junction_10633_Junction_10639 J002 3_Junction_10633_Junction_10829_Junction_10855_Junction_10890_Junction_11051 J005 3_Junction_10178_Junction_10856_Junction_11089 J002 5_Junction_10890_Junction_10892 J001	rrn-3.1	WBGene00004622	F31C3.9	I_+_15065200_15065704_15065971_15066015_15066060_15066401_15066422_15066789_15066821_15066826_15067342 5_Junction_10855_Junction_10856 J001 5_Junction_10633_Junction_10639 J002 3_Junction_10633_Junction_10829_Junction_10855_Junction_10890_Junction_11051 J005 3_Junction_10178_Junction_10856_Junction_11089 J002 5_Junction_10890_Junction_10892 J001																															0.177182371410136%	0.11953278462021%
rrn-3.1 I_+_15065200_15065704_15065971_15066015_15066060_15066401_15066422_15066789_15066821_15066826_15067342 5_Junction_10855_Junction_10856 J001 5_Junction_10633_Junction_10639 J002 3_Junction_10633_Junction_10829_Junction_10855_Junction_10890_Junction_11051 J005 3_Junction_10178_Junction_10856_Junction_11089 J002 5_Junction_10890_Junction_10892 J002	rrn-3.1	WBGene00004622	F31C3.9	I_+_15065200_15065704_15065971_15066015_15066060_15066401_15066422_15066789_15066821_15066826_15067342 5_Junction_10855_Junction_10856 J001 5_Junction_10633_Junction_10639 J002 3_Junction_10633_Junction_10829_Junction_10855_Junction_10890_Junction_11051 J005 3_Junction_10178_Junction_10856_Junction_11089 J002 5_Junction_10890_Junction_10892 J002																															0.0767911370676445%	0.06279173448899%
rrn-3.1 I_+_15065200_15065704_15065971_15066015_15066060_15066401_15066422_15066789_15066821_15066826_15067342 5_Junction_10855_Junction_10856 J001 5_Junction_10633_Junction_10639 J002 3_Junction_10633_Junction_10829_Junction_10855_Junction_10890_Junction_11051 J005 3_Junction_10178_Junction_10856_Junction_11089 J003 5_Junction_10890_Junction_10892 J001	rrn-3.1	WBGene00004622	F31C3.9	I_+_15065200_15065704_15065971_15066015_15066060_15066401_15066422_15066789_15066821_15066826_15067342 5_Junction_10855_Junction_10856 J001 5_Junction_10633_Junction_10639 J002 3_Junction_10633_Junction_10829_Junction_10855_Junction_10890_Junction_11051 J005 3_Junction_10178_Junction_10856_Junction_11089 J003 5_Junction_10890_Junction_10892 J001																															0.313578113736613%	1.13662081751235%
rrn-3.1 I_+_15065200_15065704_15065971_15066015_15066060_15066401_15066422_15066789_15066821_15066826_15067342 5_Junction_10855_Junction_10856 J001 5_Junction_10633_Junction_10639 J002 3_Junction_10633_Junction_10829_Junction_10855_Junction_10890_Junction_11051 J005 3_Junction_10178_Junction_10856_Junction_11089 J003 5_Junction_10890_Junction_10892 J002	rrn-3.1	WBGene00004622	F31C3.9	I_+_15065200_15065704_15065971_15066015_15066060_15066401_15066422_15066789_15066821_15066826_15067342 5_Junction_10855_Junction_10856 J001 5_Junction_10633_Junction_10639 J002 3_Junction_10633_Junction_10829_Junction_10855_Junction_10890_Junction_11051 J005 3_Junction_10178_Junction_10856_Junction_11089 J003 5_Junction_10890_Junction_10892 J002																															0.136273635270047%	0.65474385331581%
rrn-3.1 I_+_15065200_15065704_15065971_15066015_15066060_15066401_15066422_15066789_15066821_15066826_15067342 5_Junction_10855_Junction_10856 J002 5_Junction_10633_Junction_10639 J001 3_Junction_10633_Junction_10829_Junction_10855_Junction_10890_Junction_11051 J001 3_Junction_10178_Junction_10856_Junction_11089 J001 5_Junction_10890_Junction_10892 J001	rrn-3.1	WBGene00004622	F31C3.9	I_+_15065200_15065704_15065971_15066015_15066060_15066401_15066422_15066789_15066821_15066826_15067342 5_Junction_10855_Junction_10856 J002 5_Junction_10633_Junction_10639 J001 3_Junction_10633_Junction_10829_Junction_10855_Junction_10890_Junction_11051 J001 3_Junction_10178_Junction_10856_Junction_11089 J001 5_Junction_10890_Junction_10892 J001																															3.08835317969308%	2.16014431436215%
rrn-3.1 I_+_15065200_15065704_15065971_15066015_15066060_15066401_15066422_15066789_15066821_15066826_15067342 5_Junction_10855_Junction_10856 J002 5_Junction_10633_Junction_10639 J001 3_Junction_10633_Junction_10829_Junction_10855_Junction_10890_Junction_11051 J001 3_Junction_10178_Junction_10856_Junction_11089 J001 5_Junction_10890_Junction_10892 J002	rrn-3.1	WBGene00004622	F31C3.9	I_+_15065200_15065704_15065971_15066015_15066060_15066401_15066422_15066789_15066821_15066826_15067342 5_Junction_10855_Junction_10856 J002 5_Junction_10633_Junction_10639 J001 3_Junction_10633_Junction_10829_Junction_10855_Junction_10890_Junction_11051 J001 3_Junction_10178_Junction_10856_Junction_11089 J001 5_Junction_10890_Junction_10892 J002																															1.33596282224184%	1.62381891049663%
rrn-3.1 I_+_15065200_15065704_15065971_15066015_15066060_15066401_15066422_15066789_15066821_15066826_15067342 5_Junction_10855_Junction_10856 J002 5_Junction_10633_Junction_10639 J001 3_Junction_10633_Junction_10829_Junction_10855_Junction_10890_Junction_11051 J001 3_Junction_10178_Junction_10856_Junction_11089 J002 5_Junction_10890_Junction_10892 J001	rrn-3.1	WBGene00004622	F31C3.9	I_+_15065200_15065704_15065971_15066015_15066060_15066401_15066422_15066789_15066821_15066826_15067342 5_Junction_10855_Junction_10856 J002 5_Junction_10633_Junction_10639 J001 3_Junction_10633_Junction_10829_Junction_10855_Junction_10890_Junction_11051 J001 3_Junction_10178_Junction_10856_Junction_11089 J002 5_Junction_10890_Junction_10892 J001																															1.31427460244054%	0.42614275848753%
rrn-3.1 I_+_15065200_15065704_15065971_15066015_15066060_15066401_15066422_15066789_15066821_15066826_15067342 5_Junction_10855_Junction_10856 J002 5_Junction_10633_Junction_10639 J001 3_Junction_10633_Junction_10829_Junction_10855_Junction_10890_Junction_11051 J001 3_Junction_10178_Junction_10856_Junction_11089 J002 5_Junction_10890_Junction_10892 J002	rrn-3.1	WBGene00004622	F31C3.9	I_+_15065200_15065704_15065971_15066015_15066060_15066401_15066422_15066789_15066821_15066826_15067342 5_Junction_10855_Junction_10856 J002 5_Junction_10633_Junction_10639 J001 3_Junction_10633_Junction_10829_Junction_10855_Junction_10890_Junction_11051 J001 3_Junction_10178_Junction_10856_Junction_11089 J002 5_Junction_10890_Junction_10892 J002																															0.56945198794692%	0.23221495360567%
rrn-3.1 I_+_15065200_15065704_15065971_15066015_15066060_15066401_15066422_15066789_15066821_15066826_15067342 5_Junction_10855_Junction_10856 J002 5_Junction_10633_Junction_10639 J001 3_Junction_10633_Junction_10829_Junction_10855_Junction_10890_Junction_11051 J001 3_Junction_10178_Junction_10856_Junction_11089 J003 5_Junction_10890_Junction_10892 J001	rrn-3.1	WBGene00004622	F31C3.9	I_+_15065200_15065704_15065971_15066015_15066060_15066401_15066422_15066789_15066821_15066826_15067342 5_Junction_10855_Junction_10856 J002 5_Junction_10633_Junction_10639 J001 3_Junction_10633_Junction_10829_Junction_10855_Junction_10890_Junction_11051 J001 3_Junction_10178_Junction_10856_Junction_11089 J003 5_Junction_10890_Junction_10892 J001																															2.30913161325652%	3.80284891052302%
rrn-3.1 I_+_15065200_15065704_15065971_15066015_15066060_15066401_15066422_15066789_15066821_15066826_15067342 5_Junction_10855_Junction_10856 J002 5_Junction_10633_Junction_10639 J001 3_Junction_10633_Junction_10829_Junction_10855_Junction_10890_Junction_11051 J001 3_Junction_10178_Junction_10856_Junction_11089 J003 5_Junction_10890_Junction_10892 J002	rrn-3.1	WBGene00004622	F31C3.9	I_+_15065200_15065704_15065971_15066015_15066060_15066401_15066422_15066789_15066821_15066826_15067342 5_Junction_10855_Junction_10856 J002 5_Junction_10633_Junction_10639 J001 3_Junction_10633_Junction_10829_Junction_10855_Junction_10890_Junction_11051 J001 3_Junction_10178_Junction_10856_Junction_11089 J003 5_Junction_10890_Junction_10892 J002																															1.0032502990211%	2.32649155979168%
rrn-3.1 I_+_15065200_15065704_15065971_15066015_15066060_15066401_15066422_15066789_15066821_15066826_15067342 5_Junction_10855_Junction_10856 J002 5_Junction_10633_Junction_10639 J001 3_Junction_10633_Junction_10829_Junction_10855_Junction_10890_Junction_11051 J002 3_Junction_10178_Junction_10856_Junction_11089 J001 5_Junction_10890_Junction_10892 J001	rrn-3.1	WBGene00004622	F31C3.9	I_+_15065200_15065704_15065971_15066015_15066060_15066401_15066422_15066789_15066821_15066826_15067342 5_Junction_10855_Junction_10856 J002 5_Junction_10633_Junction_10639 J001 3_Junction_10633_Junction_10829_Junction_10855_Junction_10890_Junction_11051 J002 3_Junction_10178_Junction_10856_Junction_11089 J001 5_Junction_10890_Junction_10892 J001																															0.775422878410841%	0.313203826471236%
rrn-3.1 I_+_15065200_15065704_15065971_15066015_15066060_15066401_15066422_15066789_15066821_15066826_15067342 5_Junction_10855_Junction_10856 J002 5_Junction_10633_Junction_10639 J001 3_Junction_10633_Junction_10829_Junction_10855_Junction_10890_Junction_11051 J002 3_Junction_10178_Junction_10856_Junction_11089 J001 5_Junction_10890_Junction_10892 J002	rrn-3.1	WBGene00004622	F31C3.9	I_+_15065200_15065704_15065971_15066015_15066060_15066401_15066422_15066789_15066821_15066826_15067342 5_Junction_10855_Junction_10856 J002 5_Junction_10633_Junction_10639 J001 3_Junction_10633_Junction_10829_Junction_10855_Junction_10890_Junction_11051 J002 3_Junction_10178_Junction_10856_Junction_11089 J001 5_Junction_10890_Junction_10892 J002																															0.335806471474559%	0.244302424444764%
rrn-3.1 I_+_15065200_15065704_15065971_15066015_15066060_15066401_15066422_15066789_15066821_15066826_15067342 5_Junction_10855_Junction_10856 J002 5_Junction_10633_Junction_10639 J001 3_Junction_10633_Junction_10829_Junction_10855_Junction_10890_Junction_11051 J002 3_Junction_10178_Junction_10856_Junction_11089 J002 5_Junction_10890_Junction_10892 J001	rrn-3.1	WBGene00004622	F31C3.9	I_+_15065200_15065704_15065971_15066015_15066060_15066401_15066422_15066789_15066821_15066826_15067342 5_Junction_10855_Junction_10856 J002 5_Junction_10633_Junction_10639 J001 3_Junction_10633_Junction_10829_Junction_10855_Junction_10890_Junction_11051 J002 3_Junction_10178_Junction_10856_Junction_11089 J002 5_Junction_10890_Junction_10892 J001																															0.33575265103742%	0.0509983972635177%
rrn-3.1 I_+_15065200_15065704_15065971_15066015_15066060_15066401_15066422_15066789_15066821_15066826_15067342 5_Junction_10855_Junction_10856 J002 5_Junction_10633_Junction_10639 J001 3_Junction_10633_Junction_10829_Junction_10855_Junction_10890_Junction_11051 J002 3_Junction_10178_Junction_10856_Junction_11089 J002 5_Junction_10890_Junction_10892 J002	rrn-3.1	WBGene00004622	F31C3.9	I_+_15065200_15065704_15065971_15066015_15066060_15066401_15066422_15066789_15066821_15066826_15067342 5_Junction_10855_Junction_10856 J002 5_Junction_10633_Junction_10639 J001 3_Junction_10633_Junction_10829_Junction_10855_Junction_10890_Junction_11051 J002 3_Junction_10178_Junction_10856_Junction_11089 J002 5_Junction_10890_Junction_10892 J002																															0.14563518366528%	0.030910928078149%
rrn-3.1 I_+_15065200_15065704_15065971_15066015_15066060_15066401_15066422_15066789_15066821_15066826_15067342 5_Junction_10855_Junction_10856 J002 5_Junction_10633_Junction_10639 J001 3_Junction_10633_Junction_10829_Junction_10855_Junction_10890_Junction_11051 J002 3_Junction_10178_Junction_10856_Junction_11089 J003 5_Junction_10890_Junction_10892 J001	rrn-3.1	WBGene00004622	F31C3.9	I_+_15065200_15065704_15065971_15066015_15066060_15066401_15066422_15066789_15066821_15066826_15067342 5_Junction_10855_Junction_10856 J002 5_Junction_10633_Junction_10639 J001 3_Junction_10633_Junction_10829_Junction_10855_Junction_10890_Junction_11051 J002 3_Junction_10178_Junction_10856_Junction_11089 J003 5_Junction_10890_Junction_10892 J001																															0.607067920641039%	0.499707381017892%
rrn-3.1 I_+_15065200_15065704_15065971_15066015_15066060_15066401_15066422_15066789_15066821_15066826_15067342 5_Junction_10855_Junction_10856 J002 5_Junction_10633_Junction_10639 J001 3_Junction_10633_Junction_10829_Junction_10855_Junction_10890_Junction_11051 J002 3_Junction_10178_Junction_10856_Junction_11089 J003 5_Junction_10890_Junction_10892 J002	rrn-3.1	WBGene00004622	F31C3.9	I_+_15065200_15065704_15065971_15066015_15066060_15066401_15066422_15066789_15066821_15066826_15067342 5_Junction_10855_Junction_10856 J002 5_Junction_10633_Junction_10639 J001 3_Junction_10633_Junction_10829_Junction_10855_Junction_10890_Junction_11051 J002 3_Junction_10178_Junction_10856_Junction_11089 J003 5_Junction_10890_Junction_10892 J002																															0.264002946970861%	0.333056664897775%
rrn-3.1 I_+_15065200_15065704_15065971_15066015_15066060_15066401_15066422_15066789_15066821_15066826_15067342 5_Junction_10855_Junction_10856 J002 5_Junction_10633_Junction_10639 J001 3_Junction_10633_Junction_10829_Junction_10855_Junction_10890_Junction_11051 J003 3_Junction_10178_Junction_10856_Junction_11089 J001 5_Junction_10890_Junction_10892 J001	rrn-3.1	WBGene00004622	F31C3.9	I_+_15065200_15065704_15065971_15066015_15066060_15066401_15066422_15066789_15066821_15066826_15067342 5_Junction_10855_Junction_10856 J002 5_Junction_10633_Junction_10639 J001 3_Junction_10633_Junction_10829_Junction_10855_Junction_10890_Junction_11051 J003 3_Junction_10178_Junction_10856_Junction_11089 J001 5_Junction_10890_Junction_10892 J001																															0.507958393678561%	0.123487068619671%
rrn-3.1 I_+_15065200_15065704_15065971_15066015_15066060_15066401_15066422_15066789_15066821_15066826_15067342 5_Junction_10855_Junction_10856 J002 5_Junction_10633_Junction_10639 J001 3_Junction_10633_Junction_10829_Junction_10855_Junction_10890_Junction_11051 J003 3_Junction_10178_Junction_10856_Junction_11089 J001 5_Junction_10890_Junction_10892 J002	rrn-3.1	WBGene00004622	F31C3.9	I_+_15065200_15065704_15065971_15066015_15066060_15066401_15066422_15066789_15066821_15066826_15067342 5_Junction_10855_Junction_10856 J002 5_Junction_10633_Junction_10639 J001 3_Junction_10633_Junction_10829_Junction_10855_Junction_10890_Junction_11051 J003 3_Junction_10178_Junction_10856_Junction_11089 J001 5_Junction_10890_Junction_10892 J002																															0.22001804158504%	0.0696030870912627%
rrn-3.1 I_+_15065200_15065704_15065971_15066015_15066060_15066401_15066422_15066789_15066821_15066826_15067342 5_Junction_10855_Junction_10856 J002 5_Junction_10633_Junction_10639 J001 3_Junction_10633_Junction_10829_Junction_10855_Junction_10890_Junction_11051 J003 3_Junction_10178_Junction_10856_Junction_11089 J002 5_Junction_10890_Junction_10892 J001	rrn-3.1	WBGene00004622	F31C3.9	I_+_15065200_15065704_15065971_15066015_15066060_15066401_15066422_15066789_15066821_15066826_15067342 5_Junction_10855_Junction_10856 J002 5_Junction_10633_Junction_10639 J001 3_Junction_10633_Junction_10829_Junction_10855_Junction_10890_Junction_11051 J003 3_Junction_10178_Junction_10856_Junction_11089 J002 5_Junction_10890_Junction_10892 J001																															0.22056593999028%	0.031321231377989%
rrn-3.1 I_+_15065200_15065704_15065971_15066015_15066060_15066401_15066422_15066789_15066821_15066826_15067342 5_Junction_10855_Junction_10856 J002 5_Junction_10633_Junction_10639 J001 3_Junction_10633_Junction_10829_Junction_10855_Junction_10890_Junction_11051 J003 3_Junction_10178_Junction_10856_Junction_11089 J002 5_Junction_10890_Junction_10892 J002	rrn-3.1	WBGene00004622	F31C3.9	I_+_15065200_15065704_15065971_15066015_15066060_15066401_15066422_15066789_15066821_15066826_15067342 5_Junction_10855_Junction_10856 J002 5_Junction_10633_Junction_10639 J001 3_Junction_10633_Junction_10829_Junction_10855_Junction_10890_Junction_11051 J003 3_Junction_10178_Junction_10856_Junction_11089 J002 5_Junction_10890_Junction_10892 J002																															0.0956890535715198%	0.013894731155011%
rrn-3.1 I_+_15065200_15065704_15065971_15066015_15066060_15066401_15066422_15066789_15066821_15066826_15067342 5_Junction_10855_Junction_10856 J002 5_Junction_10633_Junction_10639 J001 3_Junction_10633_Junction_10829_Junction_10855_Junction_10890_Junction_11051 J003 3_Junction_10178_Junction_10856_Junction_11089 J003 5_Junction_10890_Junction_10892 J001	rrn-3.1	WBGene00004622	F31C3.9	I_+_15065200_15065704_15065971_15066015_15066060_15066401_15066422_15066789_15066821_15066826_15067342 5_Junction_10855_Junction_10856 J002 5_Junction_10633_Junction_10639 J001 3_Junction_10633_Junction_10829_Junction_10855_Junction_10890_Junction_11051 J003 3_Junction_10178_Junction_10856_Junction_11089 J003 5_Junction_10890_Junction_10892 J001																															0.400625496217359%	0.268174972243442%
rrn-3.1 I_+_15065200_15065704_15065971_15066015_15066060_15066401_15066422_15066789_15066821_15066826_15067342 5_Junction_10855_Junction_10856 J002 5_Junction_10633_Junction_10639 J001 3_Junction_10633_Junction_10829_Junction_10855_Junction_10890_Junction_11051 J003 3_Junction_10178_Junction_10856_Junction_11089 J003 5_Junction_10890_Junction_10892 J002	rrn-3.1	WBGene00004622	F31C3.9	I_+_15065200_15065704_15065971_15066015_15066060_15066401_15066422_15066789_15066821_15066826_15067342 5_Junction_10855_Junction_10856 J002 5_Junction_10633_Junction_10639 J001 3_Junction_10633_Junction_10829_Junction_10855_Junction_10890_Junction_11051 J003 3_Junction_10178_Junction_10856_Junction_11089 J003 5_Junction_10890_Junction_10892 J002																															0.174250628557241%	0.129657570189292%
rrn-3.1 I_+_15065200_15065704_15065971_15066015_15066060_15066401_15066422_15066789_15066821_15066826_15067342 5_Junction_10855_Junction_10856 J002 5_Junction_10633_Junction_10639 J001 3_Junction_10633_Junction_10829_Junction_10855_Junction_10890_Junction_11051 J004 3_Junction_10178_Junction_10856_Junction_11089 J001 5_Junction_10890_Junction_10892 J001	rrn-3.1	WBGene00004622	F31C3.9	I_+_15065200_15065704_15065971_15066015_15066060_15066401_15066422_15066789_15066821_15066826_15067342 5_Junction_10855_Junction_10856 J002 5_Junction_10633_Junction_10639 J001 3_Junction_10633_Junction_10829_Junction_10855_Junction_10890_Junction_11051 J004 3_Junction_10178_Junction_10856_Junction_11089 J001 5_Junction_10890_Junction_10892 J001																															0.731725011470838%	0.204256559984704%
rrn-3.1 I_+_15065200_15065704_15065971_15066015_15066060_15066401_15066422_15066789_15066821_15066826_15067342 5_Junction_10855_Junction_10856 J002 5_Junction_10633_Junction_10639 J001 3_Junction_10633_Junction_10829_Junction_10855_Junction_10890_Junction_11051 J004 3_Junction_10178_Junction_10856_Junction_11089 J001 5_Junction_10890_Junction_10892 J002	rrn-3.1	WBGene00004622	F31C3.9	I_+_15065200_15065704_15065971_15066015_15066060_15066401_15066422_15066789_15066821_15066826_15067342 5_Junction_10855_Junction_10856 J002 5_Junction_10633_Junction_10639 J001 3_Junction_10633_Junction_10829_Junction_10855_Junction_10890_Junction_11051 J004 3_Junction_10178_Junction_10856_Junction_11089 J001 5_Junction_10890_Junction_10892 J002																															0.316692972969682%	0.153462529563616%
rrn-3.1 I_+_15065200_15065704_15065971_15066015_15066060_15066401_15066422_15066789_15066821_15066826_15067342 5_Junction_10855_Junction_10856 J002 5_Junction_10633_Junction_10639 J001 3_Junction_10633_Junction_10829_Junction_10855_Junction_10890_Junction_11051 J004 3_Junction_10178_Junction_10856_Junction_11089 J002 5_Junction_10890_Junction_10892 J001	rrn-3.1	WBGene00004622	F31C3.9	I_+_15065200_15065704_15065971_15066015_15066060_15066401_15066422_15066789_15066821_15066826_15067342 5_Junction_10855_Junction_10856 J002 5_Junction_10633_Junction_10639 J001 3_Junction_10633_Junction_10829_Junction_10855_Junction_10890_Junction_11051 J004 3_Junction_10178_Junction_10856_Junction_11089 J002 5_Junction_10890_Junction_10892 J001																															0.313903717567419%	0.0384065235800307%
rrn-3.1 I_+_15065200_15065704_15065971_15066015_15066060_15066401_15066422_15066789_15066821_15066826_15067342 5_Junction_10855_Junction_10856 J002 5_Junction_10633_Junction_10639 J001 3_Junction_10633_Junction_10829_Junction_10855_Junction_10890_Junction_11051 J004 3_Junction_10178_Junction_10856_Junction_11089 J002 5_Junction_10890_Junction_10892 J002	rrn-3.1	WBGene00004622	F31C3.9	I_+_15065200_15065704_15065971_15066015_15066060_15066401_15066422_15066789_15066821_15066826_15067342 5_Junction_10855_Junction_10856 J002 5_Junction_10633_Junction_10639 J001 3_Junction_10633_Junction_10829_Junction_10855_Junction_10890_Junction_11051 J004 3_Junction_10178_Junction_10856_Junction_11089 J002 5_Junction_10890_Junction_10892 J002																															0.136078434412841%	0.021366692156236%
rrn-3.1 I_+_15065200_15065704_15065971_15066015_15066060_15066401_15066422_15066789_15066821_15066826_15067342 5_Junction_10855_Junction_10856 J002 5_Junction_10633_Junction_10639 J001 3_Junction_10633_Junction_10829_Junction_10855_Junction_10890_Junction_11051 J004 3_Junction_10178_Junction_10856_Junction_11089 J003 5_Junction_10890_Junction_10892 J001	rrn-3.1	WBGene00004622	F31C3.9	I_+_15065200_15065704_15065971_15066015_15066060_15066401_15066422_15066789_15066821_15066826_15067342 5_Junction_10855_Junction_10856 J002 5_Junction_10633_Junction_10639 J001 3_Junction_10633_Junction_10829_Junction_10855_Junction_10890_Junction_11051 J004 3_Junction_10178_Junction_10856_Junction_11089 J003 5_Junction_10890_Junction_10892 J001																															0.558995722247083%	0.352167316926367%
rrn-3.1 I_+_15065200_15065704_15065971_15066015_15066060_15066401_15066422_15066789_15066821_15066826_15067342 5_Junction_10855_Junction_10856 J002 5_Junction_10633_Junction_10639 J001 3_Junction_10633_Junction_10829_Junction_10855_Junction_10890_Junction_11051 J004 3_Junction_10178_Junction_10856_Junction_11089 J003 5_Junction_10890_Junction_10892 J002	rrn-3.1	WBGene00004622	F31C3.9	I_+_15065200_15065704_15065971_15066015_15066060_15066401_15066422_15066789_15066821_15066826_15067342 5_Junction_10855_Junction_10856 J002 5_Junction_10633_Junction_10639 J001 3_Junction_10633_Junction_10829_Junction_10855_Junction_10890_Junction_11051 J004 3_Junction_10178_Junction_10856_Junction_11089 J003 5_Junction_10890_Junction_10892 J002																															0.242976110732137%	0.21867151033238%
rrn-3.1 I_+_15065200_15065704_15065971_15066015_15066060_15066401_15066422_15066789_15066821_15066826_15067342 5_Junction_10855_Junction_10856 J002 5_Junction_10633_Junction_10639 J001 3_Junction_10633_Junction_10829_Junction_10855_Junction_10890_Junction_11051 J005 3_Junction_10178_Junction_10856_Junction_11089 J001 5_Junction_10890_Junction_10892 J001	rrn-3.1	WBGene00004622	F31C3.9	I_+_15065200_15065704_15065971_15066015_15066060_15066401_15066422_15066789_15066821_15066826_15067342 5_Junction_10855_Junction_10856 J002 5_Junction_10633_Junction_10639 J001 3_Junction_10633_Junction_10829_Junction_10855_Junction_10890_Junction_11051 J005 3_Junction_10178_Junction_10856_Junction_11089 J001 5_Junction_10890_Junction_10892 J001																															4.3387438214968%	3.13077214880116%
rrn-3.1 I_+_15065200_15065704_15065971_15066015_15066060_15066401_15066422_15066789_15066821_15066826_15067342 5_Junction_10855_Junction_10856 J002 5_Junction_10633_Junction_10639 J001 3_Junction_10633_Junction_10829_Junction_10855_Junction_10890_Junction_11051 J005 3_Junction_10178_Junction_10856_Junction_11089 J001 5_Junction_10890_Junction_10892 J002	rrn-3.1	WBGene00004622	F31C3.9	I_+_15065200_15065704_15065971_15066015_15066060_15066401_15066422_15066789_15066821_15066826_15067342 5_Junction_10855_Junction_10856 J002 5_Junction_10633_Junction_10639 J001 3_Junction_10633_Junction_10829_Junction_10855_Junction_10890_Junction_11051 J005 3_Junction_10178_Junction_10856_Junction_11089 J001 5_Junction_10890_Junction_10892 J002																															1.87087665291876%	2.48490318441148%
rrn-3.1 I_+_15065200_15065704_15065971_15066015_15066060_15066401_15066422_15066789_15066821_15066826_15067342 5_Junction_10855_Junction_10856 J002 5_Junction_10633_Junction_10639 J001 3_Junction_10633_Junction_10829_Junction_10855_Junction_10890_Junction_11051 J005 3_Junction_10178_Junction_10856_Junction_11089 J002 5_Junction_10890_Junction_10892 J001	rrn-3.1	WBGene00004622	F31C3.9	I_+_15065200_15065704_15065971_15066015_15066060_15066401_15066422_15066789_15066821_15066826_15067342 5_Junction_10855_Junction_10856 J002 5_Junction_10633_Junction_10639 J001 3_Junction_10633_Junction_10829_Junction_10855_Junction_10890_Junction_11051 J005 3_Junction_10178_Junction_10856_Junction_11089 J002 5_Junction_10890_Junction_10892 J001																															1.7540146101524%	0.528217029325743%
rrn-3.1 I_+_15065200_15065704_15065971_15066015_15066060_15066401_15066422_15066789_15066821_15066826_15067342 5_Junction_10855_Junction_10856 J002 5_Junction_10633_Junction_10639 J001 3_Junction_10633_Junction_10829_Junction_10855_Junction_10890_Junction_11051 J005 3_Junction_10178_Junction_10856_Junction_11089 J002 5_Junction_10890_Junction_10892 J002	rrn-3.1	WBGene00004622	F31C3.9	I_+_15065200_15065704_15065971_15066015_15066060_15066401_15066422_15066789_15066821_15066826_15067342 5_Junction_10855_Junction_10856 J002 5_Junction_10633_Junction_10639 J001 3_Junction_10633_Junction_10829_Junction_10855_Junction_10890_Junction_11051 J005 3_Junction_10178_Junction_10856_Junction_11089 J002 5_Junction_10890_Junction_10892 J002																															0.757428054775379%	0.31754116891679%
rrn-3.1 I_+_15065200_15065704_15065971_15066015_15066060_15066401_15066422_15066789_15066821_15066826_15067342 5_Junction_10855_Junction_10856 J002 5_Junction_10633_Junction_10639 J001 3_Junction_10633_Junction_10829_Junction_10855_Junction_10890_Junction_11051 J005 3_Junction_10178_Junction_10856_Junction_11089 J003 5_Junction_10890_Junction_10892 J001	rrn-3.1	WBGene00004622	F31C3.9	I_+_15065200_15065704_15065971_15066015_15066060_15066401_15066422_15066789_15066821_15066826_15067342 5_Junction_10855_Junction_10856 J002 5_Junction_10633_Junction_10639 J001 3_Junction_10633_Junction_10829_Junction_10855_Junction_10890_Junction_11051 J005 3_Junction_10178_Junction_10856_Junction_11089 J003 5_Junction_10890_Junction_10892 J001																															2.80672810305982%	5.02557322529068%
rrn-3.1 I_+_15065200_15065704_15065971_15066015_15066060_15066401_15066422_15066789_15066821_15066826_15067342 5_Junction_10855_Junction_10856 J002 5_Junction_10633_Junction_10639 J001 3_Junction_10633_Junction_10829_Junction_10855_Junction_10890_Junction_11051 J005 3_Junction_10178_Junction_10856_Junction_11089 J003 5_Junction_10890_Junction_10892 J002	rrn-3.1	WBGene00004622	F31C3.9	I_+_15065200_15065704_15065971_15066015_15066060_15066401_15066422_15066789_15066821_15066826_15067342 5_Junction_10855_Junction_10856 J002 5_Junction_10633_Junction_10639 J001 3_Junction_10633_Junction_10829_Junction_10855_Junction_10890_Junction_11051 J005 3_Junction_10178_Junction_10856_Junction_11089 J003 5_Junction_10890_Junction_10892 J002																															1.21544117659684%	3.35669497797081%
rrn-3.1 I_+_15065200_15065704_15065971_15066015_15066060_15066401_15066422_15066789_15066821_15066826_15067342 5_Junction_10855_Junction_10856 J002 5_Junction_10633_Junction_10639 J002 3_Junction_10633_Junction_10829_Junction_10855_Junction_10890_Junction_11051 J001 3_Junction_10178_Junction_10856_Junction_11089 J001 5_Junction_10890_Junction_10892 J001	rrn-3.1	WBGene00004622	F31C3.9	I_+_15065200_15065704_15065971_15066015_15066060_15066401_15066422_15066789_15066821_15066826_15067342 5_Junction_10855_Junction_10856 J002 5_Junction_10633_Junction_10639 J002 3_Junction_10633_Junction_10829_Junction_10855_Junction_10890_Junction_11051 J001 3_Junction_10178_Junction_10856_Junction_11089 J001 5_Junction_10890_Junction_10892 J001																															0.14190867640029%	0.22246906260452%
rrn-3.1 I_+_15065200_15065704_15065971_15066015_15066060_15066401_15066422_15066789_15066821_15066826_15067342 5_Junction_10855_Junction_10856 J002 5_Junction_10633_Junction_10639 J002 3_Junction_10633_Junction_10829_Junction_10855_Junction_10890_Junction_11051 J001 3_Junction_10178_Junction_10856_Junction_11089 J001 5_Junction_10890_Junction_10892 J002	rrn-3.1	WBGene00004622	F31C3.9	I_+_15065200_15065704_15065971_15066015_15066060_15066401_15066422_15066789_15066821_15066826_15067342 5_Junction_10855_Junction_10856 J002 5_Junction_10633_Junction_10639 J002 3_Junction_10633_Junction_10829_Junction_10855_Junction_10890_Junction_11051 J001 3_Junction_10178_Junction_10856_Junction_11089 J001 5_Junction_10890_Junction_10892 J002																															0.0615916057647899%	0.17031192667004%
rrn-3.1 I_+_15065200_15065704_15065971_15066015_15066060_15066401_15066422_15066789_15066821_15066826_15067342 5_Junction_10855_Junction_10856 J002 5_Junction_10633_Junction_10639 J002 3_Junction_10633_Junction_10829_Junction_10855_Junction_10890_Junction_11051 J001 3_Junction_10178_Junction_10856_Junction_11089 J002 5_Junction_10890_Junction_10892 J001	rrn-3.1	WBGene00004622	F31C3.9	I_+_15065200_15065704_15065971_15066015_15066060_15066401_15066422_15066789_15066821_15066826_15067342 5_Junction_10855_Junction_10856 J002 5_Junction_10633_Junction_10639 J002 3_Junction_10633_Junction_10829_Junction_10855_Junction_10890_Junction_11051 J001 3_Junction_10178_Junction_10856_Junction_11089 J002 5_Junction_10890_Junction_10892 J001																															0.0635503931061451%	0.04351937643747%
rrn-3.1 I_+_15065200_15065704_15065971_15066015_15066060_15066401_15066422_15066789_15066821_15066826_15067342 5_Junction_10855_Junction_10856 J002 5_Junction_10633_Junction_10639 J002 3_Junction_10633_Junction_10829_Junction_10855_Junction_10890_Junction_11051 J001 3_Junction_10178_Junction_10856_Junction_11089 J002 5_Junction_10890_Junction_10892 J002	rrn-3.1	WBGene00004622	F31C3.9	I_+_15065200_15065704_15065971_15066015_15066060_15066401_15066422_15066789_15066821_15066826_15067342 5_Junction_10855_Junction_10856 J002 5_Junction_10633_Junction_10639 J002 3_Junction_10633_Junction_10829_Junction_10855_Junction_10890_Junction_11051 J001 3_Junction_10178_Junction_10856_Junction_11089 J002 5_Junction_10890_Junction_10892 J002																															0.0276226835563949%	0.02400506046933%
rrn-3.1 I_+_15065200_15065704_15065971_15066015_15066060_15066401_15066422_15066789_15066821_15066826_15067342 5_Junction_10855_Junction_10856 J002 5_Junction_10633_Junction_10639 J002 3_Junction_10633_Junction_10829_Junction_10855_Junction_10890_Junction_11051 J001 3_Junction_10178_Junction_10856_Junction_11089 J003 5_Junction_10890_Junction_10892 J001	rrn-3.1	WBGene00004622	F31C3.9	I_+_15065200_15065704_15065971_15066015_15066060_15066401_15066422_15066789_15066821_15066826_15067342 5_Junction_10855_Junction_10856 J002 5_Junction_10633_Junction_10639 J002 3_Junction_10633_Junction_10829_Junction_10855_Junction_10890_Junction_11051 J001 3_Junction_10178_Junction_10856_Junction_11089 J003 5_Junction_10890_Junction_10892 J001																															0.121063316053425%	0.38711894251865%
rrn-3.1 I_+_15065200_15065704_15065971_15066015_15066060_15066401_15066422_15066789_15066821_15066826_15067342 5_Junction_10855_Junction_10856 J002 5_Junction_10633_Junction_10639 J002 3_Junction_10633_Junction_10829_Junction_10855_Junction_10890_Junction_11051 J001 3_Junction_10178_Junction_10856_Junction_11089 J003 5_Junction_10890_Junction_10892 J002	rrn-3.1	WBGene00004622	F31C3.9	I_+_15065200_15065704_15065971_15066015_15066060_15066401_15066422_15066789_15066821_15066826_15067342 5_Junction_10855_Junction_10856 J002 5_Junction_10633_Junction_10639 J002 3_Junction_10633_Junction_10829_Junction_10855_Junction_10890_Junction_11051 J001 3_Junction_10178_Junction_10856_Junction_11089 J003 5_Junction_10890_Junction_10892 J002																															0.0527353205189552%	0.24042089069999%
rrn-3.1 I_+_15065200_15065704_15065971_15066015_15066060_15066401_15066422_15066789_15066821_15066826_15067342 5_Junction_10855_Junction_10856 J002 5_Junction_10633_Junction_10639 J002 3_Junction_10633_Junction_10829_Junction_10855_Junction_10890_Junction_11051 J002 3_Junction_10178_Junction_10856_Junction_11089 J001 5_Junction_10890_Junction_10892 J001	rrn-3.1	WBGene00004622	F31C3.9	I_+_15065200_15065704_15065971_15066015_15066060_15066401_15066422_15066789_15066821_15066826_15067342 5_Junction_10855_Junction_10856 J002 5_Junction_10633_Junction_10639 J002 3_Junction_10633_Junction_10829_Junction_10855_Junction_10890_Junction_11051 J002 3_Junction_10178_Junction_10856_Junction_11089 J001 5_Junction_10890_Junction_10892 J001																															0.0369100363223092%	0.031442570938764%
rrn-3.1 I_+_15065200_15065704_15065971_15066015_15066060_15066401_15066422_15066789_15066821_15066826_15067342 5_Junction_10855_Junction_10856 J002 5_Junction_10633_Junction_10639 J002 3_Junction_10633_Junction_10829_Junction_10855_Junction_10890_Junction_11051 J002 3_Junction_10178_Junction_10856_Junction_11089 J001 5_Junction_10890_Junction_10892 J002	rrn-3.1	WBGene00004622	F31C3.9	I_+_15065200_15065704_15065971_15066015_15066060_15066401_15066422_15066789_15066821_15066826_15067342 5_Junction_10855_Junction_10856 J002 5_Junction_10633_Junction_10639 J002 3_Junction_10633_Junction_10829_Junction_10855_Junction_10890_Junction_11051 J002 3_Junction_10178_Junction_10856_Junction_11089 J001 5_Junction_10890_Junction_10892 J002																															0.0160361432922908%	0.025114848145236%
rrn-3.1 I_+_15065200_15065704_15065971_15066015_15066060_15066401_15066422_15066789_15066821_15066826_15067342 5_Junction_10855_Junction_10856 J002 5_Junction_10633_Junction_10639 J002 3_Junction_10633_Junction_10829_Junction_10855_Junction_10890_Junction_11051 J002 3_Junction_10178_Junction_10856_Junction_11089 J002 5_Junction_10890_Junction_10892 J001	rrn-3.1	WBGene00004622	F31C3.9	I_+_15065200_15065704_15065971_15066015_15066060_15066401_15066422_15066789_15066821_15066826_15067342 5_Junction_10855_Junction_10856 J002 5_Junction_10633_Junction_10639 J002 3_Junction_10633_Junction_10829_Junction_10855_Junction_10890_Junction_11051 J002 3_Junction_10178_Junction_10856_Junction_11089 J002 5_Junction_10890_Junction_10892 J001																															0.0167816963291546%	0.005103063400649%
rrn-3.1 I_+_15065200_15065704_15065971_15066015_15066060_15066401_15066422_15066789_15066821_15066826_15067342 5_Junction_10855_Junction_10856 J002 5_Junction_10633_Junction_10639 J002 3_Junction_10633_Junction_10829_Junction_10855_Junction_10890_Junction_11051 J002 3_Junction_10178_Junction_10856_Junction_11089 J002 5_Junction_10890_Junction_10892 J002	rrn-3.1	WBGene00004622	F31C3.9	I_+_15065200_15065704_15065971_15066015_15066060_15066401_15066422_15066789_15066821_15066826_15067342 5_Junction_10855_Junction_10856 J002 5_Junction_10633_Junction_10639 J002 3_Junction_10633_Junction_10829_Junction_10855_Junction_10890_Junction_11051 J002 3_Junction_10178_Junction_10856_Junction_11089 J002 5_Junction_10890_Junction_10892 J002																															0.00730093371814539%	0.003137015424351%
rrn-3.1 I_+_15065200_15065704_15065971_15066015_15066060_15066401_15066422_15066789_15066821_15066826_15067342 5_Junction_10855_Junction_10856 J002 5_Junction_10633_Junction_10639 J002 3_Junction_10633_Junction_10829_Junction_10855_Junction_10890_Junction_11051 J002 3_Junction_10178_Junction_10856_Junction_11089 J003 5_Junction_10890_Junction_10892 J001	rrn-3.1	WBGene00004622	F31C3.9	I_+_15065200_15065704_15065971_15066015_15066060_15066401_15066422_15066789_15066821_15066826_15067342 5_Junction_10855_Junction_10856 J002 5_Junction_10633_Junction_10639 J002 3_Junction_10633_Junction_10829_Junction_10855_Junction_10890_Junction_11051 J002 3_Junction_10178_Junction_10856_Junction_11089 J003 5_Junction_10890_Junction_10892 J001																															0.0326832125092362%	0.049512341961275%
rrn-3.1 I_+_15065200_15065704_15065971_15066015_15066060_15066401_15066422_15066789_15066821_15066826_15067342 5_Junction_10855_Junction_10856 J002 5_Junction_10633_Junction_10639 J002 3_Junction_10633_Junction_10829_Junction_10855_Junction_10890_Junction_11051 J002 3_Junction_10178_Junction_10856_Junction_11089 J003 5_Junction_10890_Junction_10892 J002	rrn-3.1	WBGene00004622	F31C3.9	I_+_15065200_15065704_15065971_15066015_15066060_15066401_15066422_15066789_15066821_15066826_15067342 5_Junction_10855_Junction_10856 J002 5_Junction_10633_Junction_10639 J002 3_Junction_10633_Junction_10829_Junction_10855_Junction_10890_Junction_11051 J002 3_Junction_10178_Junction_10856_Junction_11089 J003 5_Junction_10890_Junction_10892 J002																															0.0142464256288638%	0.033629271289725%
rrn-3.1 I_+_15065200_15065704_15065971_15066015_15066060_15066401_15066422_15066789_15066821_15066826_15067342 5_Junction_10855_Junction_10856 J002 5_Junction_10633_Junction_10639 J002 3_Junction_10633_Junction_10829_Junction_10855_Junction_10890_Junction_11051 J003 3_Junction_10178_Junction_10856_Junction_11089 J001 5_Junction_10890_Junction_10892 J001	rrn-3.1	WBGene00004622	F31C3.9	I_+_15065200_15065704_15065971_15066015_15066060_15066401_15066422_15066789_15066821_15066826_15067342 5_Junction_10855_Junction_10856 J002 5_Junction_10633_Junction_10639 J002 3_Junction_10633_Junction_10829_Junction_10855_Junction_10890_Junction_11051 J003 3_Junction_10178_Junction_10856_Junction_11089 J001 5_Junction_10890_Junction_10892 J001																															0.0243171636435395%	0.011701895036996%
rrn-3.1 I_+_15065200_15065704_15065971_15066015_15066060_15066401_15066422_15066789_15066821_15066826_15067342 5_Junction_10855_Junction_10856 J002 5_Junction_10633_Junction_10639 J002 3_Junction_10633_Junction_10829_Junction_10855_Junction_10890_Junction_11051 J003 3_Junction_10178_Junction_10856_Junction_11089 J001 5_Junction_10890_Junction_10892 J002	rrn-3.1	WBGene00004622	F31C3.9	I_+_15065200_15065704_15065971_15066015_15066060_15066401_15066422_15066789_15066821_15066826_15067342 5_Junction_10855_Junction_10856 J002 5_Junction_10633_Junction_10639 J002 3_Junction_10633_Junction_10829_Junction_10855_Junction_10890_Junction_11051 J003 3_Junction_10178_Junction_10856_Junction_11089 J001 5_Junction_10890_Junction_10892 J002																															0.0105666790928605%	0.006620664585404%
rrn-3.1 I_+_15065200_15065704_15065971_15066015_15066060_15066401_15066422_15066789_15066821_15066826_15067342 5_Junction_10855_Junction_10856 J002 5_Junction_10633_Junction_10639 J002 3_Junction_10633_Junction_10829_Junction_10855_Junction_10890_Junction_11051 J003 3_Junction_10178_Junction_10856_Junction_11089 J002 5_Junction_10890_Junction_10892 J001	rrn-3.1	WBGene00004622	F31C3.9	I_+_15065200_15065704_15065971_15066015_15066060_15066401_15066422_15066789_15066821_15066826_15067342 5_Junction_10855_Junction_10856 J002 5_Junction_10633_Junction_10639 J002 3_Junction_10633_Junction_10829_Junction_10855_Junction_10890_Junction_11051 J003 3_Junction_10178_Junction_10856_Junction_11089 J002 5_Junction_10890_Junction_10892 J001																															0.0110825149207697%	0.003084432524511%
rrn-3.1 I_+_15065200_15065704_15065971_15066015_15066060_15066401_15066422_15066789_15066821_15066826_15067342 5_Junction_10855_Junction_10856 J002 5_Junction_10633_Junction_10639 J002 3_Junction_10633_Junction_10829_Junction_10855_Junction_10890_Junction_11051 J003 3_Junction_10178_Junction_10856_Junction_11089 J002 5_Junction_10890_Junction_10892 J002	rrn-3.1	WBGene00004622	F31C3.9	I_+_15065200_15065704_15065971_15066015_15066060_15066401_15066422_15066789_15066821_15066826_15067342 5_Junction_10855_Junction_10856 J002 5_Junction_10633_Junction_10639 J002 3_Junction_10633_Junction_10829_Junction_10855_Junction_10890_Junction_11051 J003 3_Junction_10178_Junction_10856_Junction_11089 J002 5_Junction_10890_Junction_10892 J002																															0.00482216801743026%	0.001354427442489%
rrn-3.1 I_+_15065200_15065704_15065971_15066015_15066060_15066401_15066422_15066789_15066821_15066826_15067342 5_Junction_10855_Junction_10856 J002 5_Junction_10633_Junction_10639 J002 3_Junction_10633_Junction_10829_Junction_10855_Junction_10890_Junction_11051 J003 3_Junction_10178_Junction_10856_Junction_11089 J003 5_Junction_10890_Junction_10892 J001	rrn-3.1	WBGene00004622	F31C3.9	I_+_15065200_15065704_15065971_15066015_15066060_15066401_15066422_15066789_15066821_15066826_15067342 5_Junction_10855_Junction_10856 J002 5_Junction_10633_Junction_10639 J002 3_Junction_10633_Junction_10829_Junction_10855_Junction_10890_Junction_11051 J003 3_Junction_10178_Junction_10856_Junction_11089 J003 5_Junction_10890_Junction_10892 J001																															0.0216572050494908%	0.025850120610725%
rrn-3.1 I_+_15065200_15065704_15065971_15066015_15066060_15066401_15066422_15066789_15066821_15066826_15067342 5_Junction_10855_Junction_10856 J002 5_Junction_10633_Junction_10639 J002 3_Junction_10633_Junction_10829_Junction_10855_Junction_10890_Junction_11051 J003 3_Junction_10178_Junction_10856_Junction_11089 J003 5_Junction_10890_Junction_10892 J002	rrn-3.1	WBGene00004622	F31C3.9	I_+_15065200_15065704_15065971_15066015_15066060_15066401_15066422_15066789_15066821_15066826_15067342 5_Junction_10855_Junction_10856 J002 5_Junction_10633_Junction_10639 J002 3_Junction_10633_Junction_10829_Junction_10855_Junction_10890_Junction_11051 J003 3_Junction_10178_Junction_10856_Junction_11089 J003 5_Junction_10890_Junction_10892 J002																															0.00944121567590922%	0.012374565789875%
rrn-3.1 I_+_15065200_15065704_15065971_15066015_15066060_15066401_15066422_15066789_15066821_15066826_15067342 5_Junction_10855_Junction_10856 J002 5_Junction_10633_Junction_10639 J002 3_Junction_10633_Junction_10829_Junction_10855_Junction_10890_Junction_11051 J004 3_Junction_10178_Junction_10856_Junction_11089 J001 5_Junction_10890_Junction_10892 J001	rrn-3.1	WBGene00004622	F31C3.9	I_+_15065200_15065704_15065971_15066015_15066060_15066401_15066422_15066789_15066821_15066826_15067342 5_Junction_10855_Junction_10856 J002 5_Junction_10633_Junction_10639 J002 3_Junction_10633_Junction_10829_Junction_10855_Junction_10890_Junction_11051 J004 3_Junction_10178_Junction_10856_Junction_11089 J001 5_Junction_10890_Junction_10892 J001																															0.0341800803341322%	0.020749987255296%
rrn-3.1 I_+_15065200_15065704_15065971_15066015_15066060_15066401_15066422_15066789_15066821_15066826_15067342 5_Junction_10855_Junction_10856 J002 5_Junction_10633_Junction_10639 J002 3_Junction_10633_Junction_10829_Junction_10855_Junction_10890_Junction_11051 J004 3_Junction_10178_Junction_10856_Junction_11089 J001 5_Junction_10890_Junction_10892 J002	rrn-3.1	WBGene00004622	F31C3.9	I_+_15065200_15065704_15065971_15066015_15066060_15066401_15066422_15066789_15066821_15066826_15067342 5_Junction_10855_Junction_10856 J002 5_Junction_10633_Junction_10639 J002 3_Junction_10633_Junction_10829_Junction_10855_Junction_10890_Junction_11051 J004 3_Junction_10178_Junction_10856_Junction_11089 J001 5_Junction_10890_Junction_10892 J002																															0.0148420573253478%	0.015912805596384%
rrn-3.1 I_+_15065200_15065704_15065971_15066015_15066060_15066401_15066422_15066789_15066821_15066826_15067342 5_Junction_10855_Junction_10856 J002 5_Junction_10633_Junction_10639 J002 3_Junction_10633_Junction_10829_Junction_10855_Junction_10890_Junction_11051 J004 3_Junction_10178_Junction_10856_Junction_11089 J002 5_Junction_10890_Junction_10892 J001	rrn-3.1	WBGene00004622	F31C3.9	I_+_15065200_15065704_15065971_15066015_15066060_15066401_15066422_15066789_15066821_15066826_15067342 5_Junction_10855_Junction_10856 J002 5_Junction_10633_Junction_10639 J002 3_Junction_10633_Junction_10829_Junction_10855_Junction_10890_Junction_11051 J004 3_Junction_10178_Junction_10856_Junction_11089 J002 5_Junction_10890_Junction_10892 J001																															0.0154167183350661%	0.003886869176636%
rrn-3.1 I_+_15065200_15065704_15065971_15066015_15066060_15066401_15066422_15066789_15066821_15066826_15067342 5_Junction_10855_Junction_10856 J002 5_Junction_10633_Junction_10639 J002 3_Junction_10633_Junction_10829_Junction_10855_Junction_10890_Junction_11051 J004 3_Junction_10178_Junction_10856_Junction_11089 J002 5_Junction_10890_Junction_10892 J002	rrn-3.1	WBGene00004622	F31C3.9	I_+_15065200_15065704_15065971_15066015_15066060_15066401_15066422_15066789_15066821_15066826_15067342 5_Junction_10855_Junction_10856 J002 5_Junction_10633_Junction_10639 J002 3_Junction_10633_Junction_10829_Junction_10855_Junction_10890_Junction_11051 J004 3_Junction_10178_Junction_10856_Junction_11089 J002 5_Junction_10890_Junction_10892 J002																															0.00670389073467388%	0.002187403753764%
rrn-3.1 I_+_15065200_15065704_15065971_15066015_15066060_15066401_15066422_15066789_15066821_15066826_15067342 5_Junction_10855_Junction_10856 J002 5_Junction_10633_Junction_10639 J002 3_Junction_10633_Junction_10829_Junction_10855_Junction_10890_Junction_11051 J004 3_Junction_10178_Junction_10856_Junction_11089 J003 5_Junction_10890_Junction_10892 J001	rrn-3.1	WBGene00004622	F31C3.9	I_+_15065200_15065704_15065971_15066015_15066060_15066401_15066422_15066789_15066821_15066826_15067342 5_Junction_10855_Junction_10856 J002 5_Junction_10633_Junction_10639 J002 3_Junction_10633_Junction_10829_Junction_10855_Junction_10890_Junction_11051 J004 3_Junction_10178_Junction_10856_Junction_11089 J003 5_Junction_10890_Junction_10892 J001																															0.0296799769954616%	0.0353955884903%
rrn-3.1 I_+_15065200_15065704_15065971_15066015_15066060_15066401_15066422_15066789_15066821_15066826_15067342 5_Junction_10855_Junction_10856 J002 5_Junction_10633_Junction_10639 J002 3_Junction_10633_Junction_10829_Junction_10855_Junction_10890_Junction_11051 J004 3_Junction_10178_Junction_10856_Junction_11089 J003 5_Junction_10890_Junction_10892 J002	rrn-3.1	WBGene00004622	F31C3.9	I_+_15065200_15065704_15065971_15066015_15066060_15066401_15066422_15066789_15066821_15066826_15067342 5_Junction_10855_Junction_10856 J002 5_Junction_10633_Junction_10639 J002 3_Junction_10633_Junction_10829_Junction_10855_Junction_10890_Junction_11051 J004 3_Junction_10178_Junction_10856_Junction_11089 J003 5_Junction_10890_Junction_10892 J002																															0.0129328068753184%	0.02231664651762%
rrn-3.1 I_+_15065200_15065704_15065971_15066015_15066060_15066401_15066422_15066789_15066821_15066826_15067342 5_Junction_10855_Junction_10856 J002 5_Junction_10633_Junction_10639 J002 3_Junction_10633_Junction_10829_Junction_10855_Junction_10890_Junction_11051 J005 3_Junction_10178_Junction_10856_Junction_11089 J001 5_Junction_10890_Junction_10892 J001	rrn-3.1	WBGene00004622	F31C3.9	I_+_15065200_15065704_15065971_15066015_15066060_15066401_15066422_15066789_15066821_15066826_15067342 5_Junction_10855_Junction_10856 J002 5_Junction_10633_Junction_10639 J002 3_Junction_10633_Junction_10829_Junction_10855_Junction_10890_Junction_11051 J005 3_Junction_10178_Junction_10856_Junction_11089 J001 5_Junction_10890_Junction_10892 J001																															0.178859346149609%	0.32079453229884%
rrn-3.1 I_+_15065200_15065704_15065971_15066015_15066060_15066401_15066422_15066789_15066821_15066826_15067342 5_Junction_10855_Junction_10856 J002 5_Junction_10633_Junction_10639 J002 3_Junction_10633_Junction_10829_Junction_10855_Junction_10890_Junction_11051 J005 3_Junction_10178_Junction_10856_Junction_11089 J001 5_Junction_10890_Junction_10892 J002	rrn-3.1	WBGene00004622	F31C3.9	I_+_15065200_15065704_15065971_15066015_15066060_15066401_15066422_15066789_15066821_15066826_15067342 5_Junction_10855_Junction_10856 J002 5_Junction_10633_Junction_10639 J002 3_Junction_10633_Junction_10829_Junction_10855_Junction_10890_Junction_11051 J005 3_Junction_10178_Junction_10856_Junction_11089 J001 5_Junction_10890_Junction_10892 J002																															0.0773671407348311%	0.25975061928852%
rrn-3.1 I_+_15065200_15065704_15065971_15066015_15066060_15066401_15066422_15066789_15066821_15066826_15067342 5_Junction_10855_Junction_10856 J002 5_Junction_10633_Junction_10639 J002 3_Junction_10633_Junction_10829_Junction_10855_Junction_10890_Junction_11051 J005 3_Junction_10178_Junction_10856_Junction_11089 J002 5_Junction_10890_Junction_10892 J001	rrn-3.1	WBGene00004622	F31C3.9	I_+_15065200_15065704_15065971_15066015_15066060_15066401_15066422_15066789_15066821_15066826_15067342 5_Junction_10855_Junction_10856 J002 5_Junction_10633_Junction_10639 J002 3_Junction_10633_Junction_10829_Junction_10855_Junction_10890_Junction_11051 J005 3_Junction_10178_Junction_10856_Junction_11089 J002 5_Junction_10890_Junction_10892 J001																															0.0760531786708045%	0.05367581673259%
rrn-3.1 I_+_15065200_15065704_15065971_15066015_15066060_15066401_15066422_15066789_15066821_15066826_15067342 5_Junction_10855_Junction_10856 J002 5_Junction_10633_Junction_10639 J002 3_Junction_10633_Junction_10829_Junction_10855_Junction_10890_Junction_11051 J005 3_Junction_10178_Junction_10856_Junction_11089 J002 5_Junction_10890_Junction_10892 J002	rrn-3.1	WBGene00004622	F31C3.9	I_+_15065200_15065704_15065971_15066015_15066060_15066401_15066422_15066789_15066821_15066826_15067342 5_Junction_10855_Junction_10856 J002 5_Junction_10633_Junction_10639 J002 3_Junction_10633_Junction_10829_Junction_10855_Junction_10890_Junction_11051 J005 3_Junction_10178_Junction_10856_Junction_11089 J002 5_Junction_10890_Junction_10892 J002																															0.0329507870514155%	0.03273808735821%
rrn-3.1 I_+_15065200_15065704_15065971_15066015_15066060_15066401_15066422_15066789_15066821_15066826_15067342 5_Junction_10855_Junction_10856 J002 5_Junction_10633_Junction_10639 J002 3_Junction_10633_Junction_10829_Junction_10855_Junction_10890_Junction_11051 J005 3_Junction_10178_Junction_10856_Junction_11089 J003 5_Junction_10890_Junction_10892 J001	rrn-3.1	WBGene00004622	F31C3.9	I_+_15065200_15065704_15065971_15066015_15066060_15066401_15066422_15066789_15066821_15066826_15067342 5_Junction_10855_Junction_10856 J002 5_Junction_10633_Junction_10639 J002 3_Junction_10633_Junction_10829_Junction_10855_Junction_10890_Junction_11051 J005 3_Junction_10178_Junction_10856_Junction_11089 J003 5_Junction_10890_Junction_10892 J001																															0.133438273820567%	0.50805020941765%
rrn-3.1 I_+_15065200_15065704_15065971_15066015_15066060_15066401_15066422_15066789_15066821_15066826_15067342 5_Junction_10855_Junction_10856 J002 5_Junction_10633_Junction_10639 J002 3_Junction_10633_Junction_10829_Junction_10855_Junction_10890_Junction_11051 J005 3_Junction_10178_Junction_10856_Junction_11089 J003 5_Junction_10890_Junction_10892 J002	rrn-3.1	WBGene00004622	F31C3.9	I_+_15065200_15065704_15065971_15066015_15066060_15066401_15066422_15066789_15066821_15066826_15067342 5_Junction_10855_Junction_10856 J002 5_Junction_10633_Junction_10639 J002 3_Junction_10633_Junction_10829_Junction_10855_Junction_10890_Junction_11051 J005 3_Junction_10178_Junction_10856_Junction_11089 J003 5_Junction_10890_Junction_10892 J002																															0.0579723545727734%	0.34542516685419%
rrn-3.1 I_+_15065200_15065704_15065971_15066015_15066060_15066401_15066422_15066789_15066821_15066826_15067342 5_Junction_10942_Junction_10943 J001 5_Junction_10713_Junction_10717 J001 3_Junction_10713_Junction_10917_Junction_10942_Junction_10970_Junction_11144 J001 3_Junction_10207_Junction_10943_Junction_11183 J001 5_Junction_10970_Junction_10972 J001	rrn-3.1	WBGene00004622	F31C3.9	I_+_15065200_15065704_15065971_15066015_15066060_15066401_15066422_15066789_15066821_15066826_15067342 5_Junction_10942_Junction_10943 J001 5_Junction_10713_Junction_10717 J001 3_Junction_10713_Junction_10917_Junction_10942_Junction_10970_Junction_11144 J001 3_Junction_10207_Junction_10943_Junction_11183 J001 5_Junction_10970_Junction_10972 J001															6.58181350628274%																	4.50456762824479%
rrn-3.1 I_+_15065200_15065704_15065971_15066015_15066060_15066401_15066422_15066789_15066821_15066826_15067342 5_Junction_10942_Junction_10943 J001 5_Junction_10713_Junction_10717 J001 3_Junction_10713_Junction_10917_Junction_10942_Junction_10970_Junction_11144 J001 3_Junction_10207_Junction_10943_Junction_11183 J001 5_Junction_10970_Junction_10972 J002	rrn-3.1	WBGene00004622	F31C3.9	I_+_15065200_15065704_15065971_15066015_15066060_15066401_15066422_15066789_15066821_15066826_15067342 5_Junction_10942_Junction_10943 J001 5_Junction_10713_Junction_10717 J001 3_Junction_10713_Junction_10917_Junction_10942_Junction_10970_Junction_11144 J001 3_Junction_10207_Junction_10943_Junction_11183 J001 5_Junction_10970_Junction_10972 J002															5.47616457624225%																	2.81991387676311%
rrn-3.1 I_+_15065200_15065704_15065971_15066015_15066060_15066401_15066422_15066789_15066821_15066826_15067342 5_Junction_10942_Junction_10943 J001 5_Junction_10713_Junction_10717 J001 3_Junction_10713_Junction_10917_Junction_10942_Junction_10970_Junction_11144 J001 3_Junction_10207_Junction_10943_Junction_11183 J002 5_Junction_10970_Junction_10972 J001	rrn-3.1	WBGene00004622	F31C3.9	I_+_15065200_15065704_15065971_15066015_15066060_15066401_15066422_15066789_15066821_15066826_15067342 5_Junction_10942_Junction_10943 J001 5_Junction_10713_Junction_10717 J001 3_Junction_10713_Junction_10917_Junction_10942_Junction_10970_Junction_11144 J001 3_Junction_10207_Junction_10943_Junction_11183 J002 5_Junction_10970_Junction_10972 J001															3.74018758438104%																	0.98257013631007%
rrn-3.1 I_+_15065200_15065704_15065971_15066015_15066060_15066401_15066422_15066789_15066821_15066826_15067342 5_Junction_10942_Junction_10943 J001 5_Junction_10713_Junction_10717 J001 3_Junction_10713_Junction_10917_Junction_10942_Junction_10970_Junction_11144 J001 3_Junction_10207_Junction_10943_Junction_11183 J002 5_Junction_10970_Junction_10972 J002	rrn-3.1	WBGene00004622	F31C3.9	I_+_15065200_15065704_15065971_15066015_15066060_15066401_15066422_15066789_15066821_15066826_15067342 5_Junction_10942_Junction_10943 J001 5_Junction_10713_Junction_10717 J001 3_Junction_10713_Junction_10917_Junction_10942_Junction_10970_Junction_11144 J001 3_Junction_10207_Junction_10943_Junction_11183 J002 5_Junction_10970_Junction_10972 J002															3.11129006448146%																	0.47585887399673%
rrn-3.1 I_+_15065200_15065704_15065971_15066015_15066060_15066401_15066422_15066789_15066821_15066826_15067342 5_Junction_10942_Junction_10943 J001 5_Junction_10713_Junction_10717 J001 3_Junction_10713_Junction_10917_Junction_10942_Junction_10970_Junction_11144 J001 3_Junction_10207_Junction_10943_Junction_11183 J003 5_Junction_10970_Junction_10972 J001	rrn-3.1	WBGene00004622	F31C3.9	I_+_15065200_15065704_15065971_15066015_15066060_15066401_15066422_15066789_15066821_15066826_15067342 5_Junction_10942_Junction_10943 J001 5_Junction_10713_Junction_10717 J001 3_Junction_10713_Junction_10917_Junction_10942_Junction_10970_Junction_11144 J001 3_Junction_10207_Junction_10943_Junction_11183 J003 5_Junction_10970_Junction_10972 J001															1.11182870218621%																	8.86731681387032%
rrn-3.1 I_+_15065200_15065704_15065971_15066015_15066060_15066401_15066422_15066789_15066821_15066826_15067342 5_Junction_10942_Junction_10943 J001 5_Junction_10713_Junction_10717 J001 3_Junction_10713_Junction_10917_Junction_10942_Junction_10970_Junction_11144 J001 3_Junction_10207_Junction_10943_Junction_11183 J003 5_Junction_10970_Junction_10972 J002	rrn-3.1	WBGene00004622	F31C3.9	I_+_15065200_15065704_15065971_15066015_15066060_15066401_15066422_15066789_15066821_15066826_15067342 5_Junction_10942_Junction_10943 J001 5_Junction_10713_Junction_10717 J001 3_Junction_10713_Junction_10917_Junction_10942_Junction_10970_Junction_11144 J001 3_Junction_10207_Junction_10943_Junction_11183 J003 5_Junction_10970_Junction_10972 J002															1.11943681642629%																	4.71842823088166%
rrn-3.1 I_+_15065200_15065704_15065971_15066015_15066060_15066401_15066422_15066789_15066821_15066826_15067342 5_Junction_10942_Junction_10943 J001 5_Junction_10713_Junction_10717 J001 3_Junction_10713_Junction_10917_Junction_10942_Junction_10970_Junction_11144 J002 3_Junction_10207_Junction_10943_Junction_11183 J001 5_Junction_10970_Junction_10972 J001	rrn-3.1	WBGene00004622	F31C3.9	I_+_15065200_15065704_15065971_15066015_15066060_15066401_15066422_15066789_15066821_15066826_15067342 5_Junction_10942_Junction_10943 J001 5_Junction_10713_Junction_10717 J001 3_Junction_10713_Junction_10917_Junction_10942_Junction_10970_Junction_11144 J002 3_Junction_10207_Junction_10943_Junction_11183 J001 5_Junction_10970_Junction_10972 J001															1.42289400853%																	0.780204606757884%
rrn-3.1 I_+_15065200_15065704_15065971_15066015_15066060_15066401_15066422_15066789_15066821_15066826_15067342 5_Junction_10942_Junction_10943 J001 5_Junction_10713_Junction_10717 J001 3_Junction_10713_Junction_10917_Junction_10942_Junction_10970_Junction_11144 J002 3_Junction_10207_Junction_10943_Junction_11183 J001 5_Junction_10970_Junction_10972 J002	rrn-3.1	WBGene00004622	F31C3.9	I_+_15065200_15065704_15065971_15066015_15066060_15066401_15066422_15066789_15066821_15066826_15067342 5_Junction_10942_Junction_10943 J001 5_Junction_10713_Junction_10717 J001 3_Junction_10713_Junction_10917_Junction_10942_Junction_10970_Junction_11144 J002 3_Junction_10207_Junction_10943_Junction_11183 J001 5_Junction_10970_Junction_10972 J002															1.1242514513325%																	0.505466049526116%
rrn-3.1 I_+_15065200_15065704_15065971_15066015_15066060_15066401_15066422_15066789_15066821_15066826_15067342 5_Junction_10942_Junction_10943 J001 5_Junction_10713_Junction_10717 J001 3_Junction_10713_Junction_10917_Junction_10942_Junction_10970_Junction_11144 J002 3_Junction_10207_Junction_10943_Junction_11183 J002 5_Junction_10970_Junction_10972 J001	rrn-3.1	WBGene00004622	F31C3.9	I_+_15065200_15065704_15065971_15066015_15066060_15066401_15066422_15066789_15066821_15066826_15067342 5_Junction_10942_Junction_10943 J001 5_Junction_10713_Junction_10717 J001 3_Junction_10713_Junction_10917_Junction_10942_Junction_10970_Junction_11144 J002 3_Junction_10207_Junction_10943_Junction_11183 J002 5_Junction_10970_Junction_10972 J001															0.84650871940676%																	0.133220504003069%
rrn-3.1 I_+_15065200_15065704_15065971_15066015_15066060_15066401_15066422_15066789_15066821_15066826_15067342 5_Junction_10942_Junction_10943 J001 5_Junction_10713_Junction_10717 J001 3_Junction_10713_Junction_10917_Junction_10942_Junction_10970_Junction_11144 J002 3_Junction_10207_Junction_10943_Junction_11183 J002 5_Junction_10970_Junction_10972 J002	rrn-3.1	WBGene00004622	F31C3.9	I_+_15065200_15065704_15065971_15066015_15066060_15066401_15066422_15066789_15066821_15066826_15067342 5_Junction_10942_Junction_10943 J001 5_Junction_10713_Junction_10717 J001 3_Junction_10713_Junction_10917_Junction_10942_Junction_10970_Junction_11144 J002 3_Junction_10207_Junction_10943_Junction_11183 J002 5_Junction_10970_Junction_10972 J002															0.67675580054324%																	0.072087992921931%
rrn-3.1 I_+_15065200_15065704_15065971_15066015_15066060_15066401_15066422_15066789_15066821_15066826_15067342 5_Junction_10942_Junction_10943 J001 5_Junction_10713_Junction_10717 J001 3_Junction_10713_Junction_10917_Junction_10942_Junction_10970_Junction_11144 J002 3_Junction_10207_Junction_10943_Junction_11183 J003 5_Junction_10970_Junction_10972 J001	rrn-3.1	WBGene00004622	F31C3.9	I_+_15065200_15065704_15065971_15066015_15066060_15066401_15066422_15066789_15066821_15066826_15067342 5_Junction_10942_Junction_10943 J001 5_Junction_10713_Junction_10717 J001 3_Junction_10713_Junction_10917_Junction_10942_Junction_10970_Junction_11144 J002 3_Junction_10207_Junction_10943_Junction_11183 J003 5_Junction_10970_Junction_10972 J001															0.289557873450738%																	1.37206458505078%
rrn-3.1 I_+_15065200_15065704_15065971_15066015_15066060_15066401_15066422_15066789_15066821_15066826_15067342 5_Junction_10942_Junction_10943 J001 5_Junction_10713_Junction_10717 J001 3_Junction_10713_Junction_10917_Junction_10942_Junction_10970_Junction_11144 J002 3_Junction_10207_Junction_10943_Junction_11183 J003 5_Junction_10970_Junction_10972 J002	rrn-3.1	WBGene00004622	F31C3.9	I_+_15065200_15065704_15065971_15066015_15066060_15066401_15066422_15066789_15066821_15066826_15067342 5_Junction_10942_Junction_10943 J001 5_Junction_10713_Junction_10717 J001 3_Junction_10713_Junction_10917_Junction_10942_Junction_10970_Junction_11144 J002 3_Junction_10207_Junction_10943_Junction_11183 J003 5_Junction_10970_Junction_10972 J002															0.281631834236763%																	0.797998235700225%
rrn-3.1 I_+_15065200_15065704_15065971_15066015_15066060_15066401_15066422_15066789_15066821_15066826_15067342 5_Junction_10942_Junction_10943 J001 5_Junction_10713_Junction_10717 J001 3_Junction_10713_Junction_10917_Junction_10942_Junction_10970_Junction_11144 J003 3_Junction_10207_Junction_10943_Junction_11183 J001 5_Junction_10970_Junction_10972 J001	rrn-3.1	WBGene00004622	F31C3.9	I_+_15065200_15065704_15065971_15066015_15066060_15066401_15066422_15066789_15066821_15066826_15067342 5_Junction_10942_Junction_10943 J001 5_Junction_10713_Junction_10717 J001 3_Junction_10713_Junction_10917_Junction_10942_Junction_10970_Junction_11144 J003 3_Junction_10207_Junction_10943_Junction_11183 J001 5_Junction_10970_Junction_10972 J001															1.60038720165966%																	0.429706077845343%
rrn-3.1 I_+_15065200_15065704_15065971_15066015_15066060_15066401_15066422_15066789_15066821_15066826_15067342 5_Junction_10942_Junction_10943 J001 5_Junction_10713_Junction_10717 J001 3_Junction_10713_Junction_10917_Junction_10942_Junction_10970_Junction_11144 J003 3_Junction_10207_Junction_10943_Junction_11183 J001 5_Junction_10970_Junction_10972 J002	rrn-3.1	WBGene00004622	F31C3.9	I_+_15065200_15065704_15065971_15066015_15066060_15066401_15066422_15066789_15066821_15066826_15067342 5_Junction_10942_Junction_10943 J001 5_Junction_10713_Junction_10717 J001 3_Junction_10713_Junction_10917_Junction_10942_Junction_10970_Junction_11144 J003 3_Junction_10207_Junction_10943_Junction_11183 J001 5_Junction_10970_Junction_10972 J002															1.33842830834034%																	0.235595616110391%
rrn-3.1 I_+_15065200_15065704_15065971_15066015_15066060_15066401_15066422_15066789_15066821_15066826_15067342 5_Junction_10942_Junction_10943 J001 5_Junction_10713_Junction_10717 J001 3_Junction_10713_Junction_10917_Junction_10942_Junction_10970_Junction_11144 J003 3_Junction_10207_Junction_10943_Junction_11183 J002 5_Junction_10970_Junction_10972 J001	rrn-3.1	WBGene00004622	F31C3.9	I_+_15065200_15065704_15065971_15066015_15066060_15066401_15066422_15066789_15066821_15066826_15067342 5_Junction_10942_Junction_10943 J001 5_Junction_10713_Junction_10717 J001 3_Junction_10713_Junction_10917_Junction_10942_Junction_10970_Junction_11144 J003 3_Junction_10207_Junction_10943_Junction_11183 J002 5_Junction_10970_Junction_10972 J001															0.876055412437115%																	0.091801953154891%
rrn-3.1 I_+_15065200_15065704_15065971_15066015_15066060_15066401_15066422_15066789_15066821_15066826_15067342 5_Junction_10942_Junction_10943 J001 5_Junction_10713_Junction_10717 J001 3_Junction_10713_Junction_10917_Junction_10942_Junction_10970_Junction_11144 J003 3_Junction_10207_Junction_10943_Junction_11183 J002 5_Junction_10970_Junction_10972 J002	rrn-3.1	WBGene00004622	F31C3.9	I_+_15065200_15065704_15065971_15066015_15066060_15066401_15066422_15066789_15066821_15066826_15067342 5_Junction_10942_Junction_10943 J001 5_Junction_10713_Junction_10717 J001 3_Junction_10713_Junction_10917_Junction_10942_Junction_10970_Junction_11144 J003 3_Junction_10207_Junction_10943_Junction_11183 J002 5_Junction_10970_Junction_10972 J002															0.740497038887885%																	0.042583069512109%
rrn-3.1 I_+_15065200_15065704_15065971_15066015_15066060_15066401_15066422_15066789_15066821_15066826_15067342 5_Junction_10942_Junction_10943 J001 5_Junction_10713_Junction_10717 J001 3_Junction_10713_Junction_10917_Junction_10942_Junction_10970_Junction_11144 J003 3_Junction_10207_Junction_10943_Junction_11183 J003 5_Junction_10970_Junction_10972 J001	rrn-3.1	WBGene00004622	F31C3.9	I_+_15065200_15065704_15065971_15066015_15066060_15066401_15066422_15066789_15066821_15066826_15067342 5_Junction_10942_Junction_10943 J001 5_Junction_10713_Junction_10717 J001 3_Junction_10713_Junction_10917_Junction_10942_Junction_10970_Junction_11144 J003 3_Junction_10207_Junction_10943_Junction_11183 J003 5_Junction_10970_Junction_10972 J001															0.238948103953225%																	0.871506730617892%
rrn-3.1 I_+_15065200_15065704_15065971_15066015_15066060_15066401_15066422_15066789_15066821_15066826_15067342 5_Junction_10942_Junction_10943 J001 5_Junction_10713_Junction_10717 J001 3_Junction_10713_Junction_10917_Junction_10942_Junction_10970_Junction_11144 J003 3_Junction_10207_Junction_10943_Junction_11183 J003 5_Junction_10970_Junction_10972 J002	rrn-3.1	WBGene00004622	F31C3.9	I_+_15065200_15065704_15065971_15066015_15066060_15066401_15066422_15066789_15066821_15066826_15067342 5_Junction_10942_Junction_10943 J001 5_Junction_10713_Junction_10717 J001 3_Junction_10713_Junction_10917_Junction_10942_Junction_10970_Junction_11144 J003 3_Junction_10207_Junction_10943_Junction_11183 J003 5_Junction_10970_Junction_10972 J002															0.244250684721775%																	0.437170652116042%
rrn-3.1 I_+_15065200_15065704_15065971_15066015_15066060_15066401_15066422_15066789_15066821_15066826_15067342 5_Junction_10942_Junction_10943 J001 5_Junction_10713_Junction_10717 J001 3_Junction_10713_Junction_10917_Junction_10942_Junction_10970_Junction_11144 J004 3_Junction_10207_Junction_10943_Junction_11183 J001 5_Junction_10970_Junction_10972 J001	rrn-3.1	WBGene00004622	F31C3.9	I_+_15065200_15065704_15065971_15066015_15066060_15066401_15066422_15066789_15066821_15066826_15067342 5_Junction_10942_Junction_10943 J001 5_Junction_10713_Junction_10717 J001 3_Junction_10713_Junction_10917_Junction_10942_Junction_10970_Junction_11144 J004 3_Junction_10207_Junction_10943_Junction_11183 J001 5_Junction_10970_Junction_10972 J001															1.74110171893138%																	0.471867397746976%
rrn-3.1 I_+_15065200_15065704_15065971_15066015_15066060_15066401_15066422_15066789_15066821_15066826_15067342 5_Junction_10942_Junction_10943 J001 5_Junction_10713_Junction_10717 J001 3_Junction_10713_Junction_10917_Junction_10942_Junction_10970_Junction_11144 J004 3_Junction_10207_Junction_10943_Junction_11183 J001 5_Junction_10970_Junction_10972 J002	rrn-3.1	WBGene00004622	F31C3.9	I_+_15065200_15065704_15065971_15066015_15066060_15066401_15066422_15066789_15066821_15066826_15067342 5_Junction_10942_Junction_10943 J001 5_Junction_10713_Junction_10717 J001 3_Junction_10713_Junction_10917_Junction_10942_Junction_10970_Junction_11144 J004 3_Junction_10207_Junction_10943_Junction_11183 J001 5_Junction_10970_Junction_10972 J002															1.37279022396862%																	0.296290155704704%
rrn-3.1 I_+_15065200_15065704_15065971_15066015_15066060_15066401_15066422_15066789_15066821_15066826_15067342 5_Junction_10942_Junction_10943 J001 5_Junction_10713_Junction_10717 J001 3_Junction_10713_Junction_10917_Junction_10942_Junction_10970_Junction_11144 J004 3_Junction_10207_Junction_10943_Junction_11183 J002 5_Junction_10970_Junction_10972 J001	rrn-3.1	WBGene00004622	F31C3.9	I_+_15065200_15065704_15065971_15066015_15066060_15066401_15066422_15066789_15066821_15066826_15067342 5_Junction_10942_Junction_10943 J001 5_Junction_10713_Junction_10717 J001 3_Junction_10713_Junction_10917_Junction_10942_Junction_10970_Junction_11144 J004 3_Junction_10207_Junction_10943_Junction_11183 J002 5_Junction_10970_Junction_10972 J001															0.939859235477208%																	0.094055914769516%
rrn-3.1 I_+_15065200_15065704_15065971_15066015_15066060_15066401_15066422_15066789_15066821_15066826_15067342 5_Junction_10942_Junction_10943 J001 5_Junction_10713_Junction_10717 J001 3_Junction_10713_Junction_10917_Junction_10942_Junction_10970_Junction_11144 J004 3_Junction_10207_Junction_10943_Junction_11183 J002 5_Junction_10970_Junction_10972 J002	rrn-3.1	WBGene00004622	F31C3.9	I_+_15065200_15065704_15065971_15066015_15066060_15066401_15066422_15066789_15066821_15066826_15067342 5_Junction_10942_Junction_10943 J001 5_Junction_10713_Junction_10717 J001 3_Junction_10713_Junction_10917_Junction_10942_Junction_10970_Junction_11144 J004 3_Junction_10207_Junction_10943_Junction_11183 J002 5_Junction_10970_Junction_10972 J002															0.742872374860293%																	0.047156232160884%
rrn-3.1 I_+_15065200_15065704_15065971_15066015_15066060_15066401_15066422_15066789_15066821_15066826_15067342 5_Junction_10942_Junction_10943 J001 5_Junction_10713_Junction_10717 J001 3_Junction_10713_Junction_10917_Junction_10942_Junction_10970_Junction_11144 J004 3_Junction_10207_Junction_10943_Junction_11183 J003 5_Junction_10970_Junction_10972 J001	rrn-3.1	WBGene00004622	F31C3.9	I_+_15065200_15065704_15065971_15066015_15066060_15066401_15066422_15066789_15066821_15066826_15067342 5_Junction_10942_Junction_10943 J001 5_Junction_10713_Junction_10717 J001 3_Junction_10713_Junction_10917_Junction_10942_Junction_10970_Junction_11144 J004 3_Junction_10207_Junction_10943_Junction_11183 J003 5_Junction_10970_Junction_10972 J001															0.159731082116413%																	0.8927554875183%
rrn-3.1 I_+_15065200_15065704_15065971_15066015_15066060_15066401_15066422_15066789_15066821_15066826_15067342 5_Junction_10942_Junction_10943 J001 5_Junction_10713_Junction_10717 J001 3_Junction_10713_Junction_10917_Junction_10942_Junction_10970_Junction_11144 J004 3_Junction_10207_Junction_10943_Junction_11183 J003 5_Junction_10970_Junction_10972 J002	rrn-3.1	WBGene00004622	F31C3.9	I_+_15065200_15065704_15065971_15066015_15066060_15066401_15066422_15066789_15066821_15066826_15067342 5_Junction_10942_Junction_10943 J001 5_Junction_10713_Junction_10717 J001 3_Junction_10713_Junction_10917_Junction_10942_Junction_10970_Junction_11144 J004 3_Junction_10207_Junction_10943_Junction_11183 J003 5_Junction_10970_Junction_10972 J002															0.159393989646088%																	0.48853843958962%
rrn-3.1 I_+_15065200_15065704_15065971_15066015_15066060_15066401_15066422_15066789_15066821_15066826_15067342 5_Junction_10942_Junction_10943 J001 5_Junction_10713_Junction_10717 J001 3_Junction_10713_Junction_10917_Junction_10942_Junction_10970_Junction_11144 J005 3_Junction_10207_Junction_10943_Junction_11183 J001 5_Junction_10970_Junction_10972 J001	rrn-3.1	WBGene00004622	F31C3.9	I_+_15065200_15065704_15065971_15066015_15066060_15066401_15066422_15066789_15066821_15066826_15067342 5_Junction_10942_Junction_10943 J001 5_Junction_10713_Junction_10717 J001 3_Junction_10713_Junction_10917_Junction_10942_Junction_10970_Junction_11144 J005 3_Junction_10207_Junction_10943_Junction_11183 J001 5_Junction_10970_Junction_10972 J001															5.58416027476653%																	6.73947049831804%
rrn-3.1 I_+_15065200_15065704_15065971_15066015_15066060_15066401_15066422_15066789_15066821_15066826_15067342 5_Junction_10942_Junction_10943 J001 5_Junction_10713_Junction_10717 J001 3_Junction_10713_Junction_10917_Junction_10942_Junction_10970_Junction_11144 J005 3_Junction_10207_Junction_10943_Junction_11183 J001 5_Junction_10970_Junction_10972 J002	rrn-3.1	WBGene00004622	F31C3.9	I_+_15065200_15065704_15065971_15066015_15066060_15066401_15066422_15066789_15066821_15066826_15067342 5_Junction_10942_Junction_10943 J001 5_Junction_10713_Junction_10717 J001 3_Junction_10713_Junction_10917_Junction_10942_Junction_10970_Junction_11144 J005 3_Junction_10207_Junction_10943_Junction_11183 J001 5_Junction_10970_Junction_10972 J002															4.81928219485847%																	4.43451552426932%
rrn-3.1 I_+_15065200_15065704_15065971_15066015_15066060_15066401_15066422_15066789_15066821_15066826_15067342 5_Junction_10942_Junction_10943 J001 5_Junction_10713_Junction_10717 J001 3_Junction_10713_Junction_10917_Junction_10942_Junction_10970_Junction_11144 J005 3_Junction_10207_Junction_10943_Junction_11183 J002 5_Junction_10970_Junction_10972 J001	rrn-3.1	WBGene00004622	F31C3.9	I_+_15065200_15065704_15065971_15066015_15066060_15066401_15066422_15066789_15066821_15066826_15067342 5_Junction_10942_Junction_10943 J001 5_Junction_10713_Junction_10717 J001 3_Junction_10713_Junction_10917_Junction_10942_Junction_10970_Junction_11144 J005 3_Junction_10207_Junction_10943_Junction_11183 J002 5_Junction_10970_Junction_10972 J001															3.28157867747913%																	1.24915868465479%
rrn-3.1 I_+_15065200_15065704_15065971_15066015_15066060_15066401_15066422_15066789_15066821_15066826_15067342 5_Junction_10942_Junction_10943 J001 5_Junction_10713_Junction_10717 J001 3_Junction_10713_Junction_10917_Junction_10942_Junction_10970_Junction_11144 J005 3_Junction_10207_Junction_10943_Junction_11183 J002 5_Junction_10970_Junction_10972 J002	rrn-3.1	WBGene00004622	F31C3.9	I_+_15065200_15065704_15065971_15066015_15066060_15066401_15066422_15066789_15066821_15066826_15067342 5_Junction_10942_Junction_10943 J001 5_Junction_10713_Junction_10717 J001 3_Junction_10713_Junction_10917_Junction_10942_Junction_10970_Junction_11144 J005 3_Junction_10207_Junction_10943_Junction_11183 J002 5_Junction_10970_Junction_10972 J002															2.85831545169588%																	0.65773102723601%
rrn-3.1 I_+_15065200_15065704_15065971_15066015_15066060_15066401_15066422_15066789_15066821_15066826_15067342 5_Junction_10942_Junction_10943 J001 5_Junction_10713_Junction_10717 J001 3_Junction_10713_Junction_10917_Junction_10942_Junction_10970_Junction_11144 J005 3_Junction_10207_Junction_10943_Junction_11183 J003 5_Junction_10970_Junction_10972 J001	rrn-3.1	WBGene00004622	F31C3.9	I_+_15065200_15065704_15065971_15066015_15066060_15066401_15066422_15066789_15066821_15066826_15067342 5_Junction_10942_Junction_10943 J001 5_Junction_10713_Junction_10717 J001 3_Junction_10713_Junction_10917_Junction_10942_Junction_10970_Junction_11144 J005 3_Junction_10207_Junction_10943_Junction_11183 J003 5_Junction_10970_Junction_10972 J001															1.37326664112935%																	12.1747345311126%
rrn-3.1 I_+_15065200_15065704_15065971_15066015_15066060_15066401_15066422_15066789_15066821_15066826_15067342 5_Junction_10942_Junction_10943 J001 5_Junction_10713_Junction_10717 J001 3_Junction_10713_Junction_10917_Junction_10942_Junction_10970_Junction_11144 J005 3_Junction_10207_Junction_10943_Junction_11183 J003 5_Junction_10970_Junction_10972 J002	rrn-3.1	WBGene00004622	F31C3.9	I_+_15065200_15065704_15065971_15066015_15066060_15066401_15066422_15066789_15066821_15066826_15067342 5_Junction_10942_Junction_10943 J001 5_Junction_10713_Junction_10717 J001 3_Junction_10713_Junction_10917_Junction_10942_Junction_10970_Junction_11144 J005 3_Junction_10207_Junction_10943_Junction_11183 J003 5_Junction_10970_Junction_10972 J002															1.38327363507065%																	6.98394355185919%
rrn-3.1 I_+_15065200_15065704_15065971_15066015_15066060_15066401_15066422_15066789_15066821_15066826_15067342 5_Junction_10942_Junction_10943 J001 5_Junction_10713_Junction_10717 J002 3_Junction_10713_Junction_10917_Junction_10942_Junction_10970_Junction_11144 J001 3_Junction_10207_Junction_10943_Junction_11183 J001 5_Junction_10970_Junction_10972 J001	rrn-3.1	WBGene00004622	F31C3.9	I_+_15065200_15065704_15065971_15066015_15066060_15066401_15066422_15066789_15066821_15066826_15067342 5_Junction_10942_Junction_10943 J001 5_Junction_10713_Junction_10717 J002 3_Junction_10713_Junction_10917_Junction_10942_Junction_10970_Junction_11144 J001 3_Junction_10207_Junction_10943_Junction_11183 J001 5_Junction_10970_Junction_10972 J001															0.260167670016675%																	0.42795794412188%
rrn-3.1 I_+_15065200_15065704_15065971_15066015_15066060_15066401_15066422_15066789_15066821_15066826_15067342 5_Junction_10942_Junction_10943 J001 5_Junction_10713_Junction_10717 J002 3_Junction_10713_Junction_10917_Junction_10942_Junction_10970_Junction_11144 J001 3_Junction_10207_Junction_10943_Junction_11183 J001 5_Junction_10970_Junction_10972 J002	rrn-3.1	WBGene00004622	F31C3.9	I_+_15065200_15065704_15065971_15066015_15066060_15066401_15066422_15066789_15066821_15066826_15067342 5_Junction_10942_Junction_10943 J001 5_Junction_10713_Junction_10717 J002 3_Junction_10713_Junction_10917_Junction_10942_Junction_10970_Junction_11144 J001 3_Junction_10207_Junction_10943_Junction_11183 J001 5_Junction_10970_Junction_10972 J002															0.245522542058325%																	0.27204100340356%
rrn-3.1 I_+_15065200_15065704_15065971_15066015_15066060_15066401_15066422_15066789_15066821_15066826_15067342 5_Junction_10942_Junction_10943 J001 5_Junction_10713_Junction_10717 J002 3_Junction_10713_Junction_10917_Junction_10942_Junction_10970_Junction_11144 J001 3_Junction_10207_Junction_10943_Junction_11183 J002 5_Junction_10970_Junction_10972 J001	rrn-3.1	WBGene00004622	F31C3.9	I_+_15065200_15065704_15065971_15066015_15066060_15066401_15066422_15066789_15066821_15066826_15067342 5_Junction_10942_Junction_10943 J001 5_Junction_10713_Junction_10717 J002 3_Junction_10713_Junction_10917_Junction_10942_Junction_10970_Junction_11144 J001 3_Junction_10207_Junction_10943_Junction_11183 J002 5_Junction_10970_Junction_10972 J001															0.145796642344538%																	0.09617403476493%
rrn-3.1 I_+_15065200_15065704_15065971_15066015_15066060_15066401_15066422_15066789_15066821_15066826_15067342 5_Junction_10942_Junction_10943 J001 5_Junction_10713_Junction_10717 J002 3_Junction_10713_Junction_10917_Junction_10942_Junction_10970_Junction_11144 J001 3_Junction_10207_Junction_10943_Junction_11183 J002 5_Junction_10970_Junction_10972 J002	rrn-3.1	WBGene00004622	F31C3.9	I_+_15065200_15065704_15065971_15066015_15066060_15066401_15066422_15066789_15066821_15066826_15067342 5_Junction_10942_Junction_10943 J001 5_Junction_10713_Junction_10717 J002 3_Junction_10713_Junction_10917_Junction_10942_Junction_10970_Junction_11144 J001 3_Junction_10207_Junction_10943_Junction_11183 J002 5_Junction_10970_Junction_10972 J002															0.134541322142963%																	0.04635880592827%
rrn-3.1 I_+_15065200_15065704_15065971_15066015_15066060_15066401_15066422_15066789_15066821_15066826_15067342 5_Junction_10942_Junction_10943 J001 5_Junction_10713_Junction_10717 J002 3_Junction_10713_Junction_10917_Junction_10942_Junction_10970_Junction_11144 J001 3_Junction_10207_Junction_10943_Junction_11183 J003 5_Junction_10970_Junction_10972 J001	rrn-3.1	WBGene00004622	F31C3.9	I_+_15065200_15065704_15065971_15066015_15066060_15066401_15066422_15066789_15066821_15066826_15067342 5_Junction_10942_Junction_10943 J001 5_Junction_10713_Junction_10717 J002 3_Junction_10713_Junction_10917_Junction_10942_Junction_10970_Junction_11144 J001 3_Junction_10207_Junction_10943_Junction_11183 J003 5_Junction_10970_Junction_10972 J001															0.0504502523887875%																	0.84954101642135%
rrn-3.1 I_+_15065200_15065704_15065971_15066015_15066060_15066401_15066422_15066789_15066821_15066826_15067342 5_Junction_10942_Junction_10943 J001 5_Junction_10713_Junction_10717 J002 3_Junction_10713_Junction_10917_Junction_10942_Junction_10970_Junction_11144 J001 3_Junction_10207_Junction_10943_Junction_11183 J003 5_Junction_10970_Junction_10972 J002	rrn-3.1	WBGene00004622	F31C3.9	I_+_15065200_15065704_15065971_15066015_15066060_15066401_15066422_15066789_15066821_15066826_15067342 5_Junction_10942_Junction_10943 J001 5_Junction_10713_Junction_10717 J002 3_Junction_10713_Junction_10917_Junction_10942_Junction_10970_Junction_11144 J001 3_Junction_10207_Junction_10943_Junction_11183 J003 5_Junction_10970_Junction_10972 J002															0.0538098210487125%																	0.45163830196001%
rrn-3.1 I_+_15065200_15065704_15065971_15066015_15066060_15066401_15066422_15066789_15066821_15066826_15067342 5_Junction_10942_Junction_10943 J001 5_Junction_10713_Junction_10717 J002 3_Junction_10713_Junction_10917_Junction_10942_Junction_10970_Junction_11144 J002 3_Junction_10207_Junction_10943_Junction_11183 J001 5_Junction_10970_Junction_10972 J001	rrn-3.1	WBGene00004622	F31C3.9	I_+_15065200_15065704_15065971_15066015_15066060_15066401_15066422_15066789_15066821_15066826_15067342 5_Junction_10942_Junction_10943 J001 5_Junction_10713_Junction_10717 J002 3_Junction_10713_Junction_10917_Junction_10942_Junction_10970_Junction_11144 J002 3_Junction_10207_Junction_10943_Junction_11183 J001 5_Junction_10970_Junction_10972 J001															0.0314769499202875%																	0.070164383032116%
rrn-3.1 I_+_15065200_15065704_15065971_15066015_15066060_15066401_15066422_15066789_15066821_15066826_15067342 5_Junction_10942_Junction_10943 J001 5_Junction_10713_Junction_10717 J002 3_Junction_10713_Junction_10917_Junction_10942_Junction_10970_Junction_11144 J002 3_Junction_10207_Junction_10943_Junction_11183 J001 5_Junction_10970_Junction_10972 J002	rrn-3.1	WBGene00004622	F31C3.9	I_+_15065200_15065704_15065971_15066015_15066060_15066401_15066422_15066789_15066821_15066826_15067342 5_Junction_10942_Junction_10943 J001 5_Junction_10713_Junction_10717 J002 3_Junction_10713_Junction_10917_Junction_10942_Junction_10970_Junction_11144 J002 3_Junction_10207_Junction_10943_Junction_11183 J001 5_Junction_10970_Junction_10972 J002															0.0233581685672125%																	0.046398290683884%
rrn-3.1 I_+_15065200_15065704_15065971_15066015_15066060_15066401_15066422_15066789_15066821_15066826_15067342 5_Junction_10942_Junction_10943 J001 5_Junction_10713_Junction_10717 J002 3_Junction_10713_Junction_10917_Junction_10942_Junction_10970_Junction_11144 J002 3_Junction_10207_Junction_10943_Junction_11183 J002 5_Junction_10970_Junction_10972 J001	rrn-3.1	WBGene00004622	F31C3.9	I_+_15065200_15065704_15065971_15066015_15066060_15066401_15066422_15066789_15066821_15066826_15067342 5_Junction_10942_Junction_10943 J001 5_Junction_10713_Junction_10717 J002 3_Junction_10713_Junction_10917_Junction_10942_Junction_10970_Junction_11144 J002 3_Junction_10207_Junction_10943_Junction_11183 J002 5_Junction_10970_Junction_10972 J001															0.01883329568045%																	0.012384312199431%
rrn-3.1 I_+_15065200_15065704_15065971_15066015_15066060_15066401_15066422_15066789_15066821_15066826_15067342 5_Junction_10942_Junction_10943 J001 5_Junction_10713_Junction_10717 J002 3_Junction_10713_Junction_10917_Junction_10942_Junction_10970_Junction_11144 J002 3_Junction_10207_Junction_10943_Junction_11183 J002 5_Junction_10970_Junction_10972 J002	rrn-3.1	WBGene00004622	F31C3.9	I_+_15065200_15065704_15065971_15066015_15066060_15066401_15066422_15066789_15066821_15066826_15067342 5_Junction_10942_Junction_10943 J001 5_Junction_10713_Junction_10717 J002 3_Junction_10713_Junction_10917_Junction_10942_Junction_10970_Junction_11144 J002 3_Junction_10207_Junction_10943_Junction_11183 J002 5_Junction_10970_Junction_10972 J002															0.01365361876955%																	0.006670453375569%
rrn-3.1 I_+_15065200_15065704_15065971_15066015_15066060_15066401_15066422_15066789_15066821_15066826_15067342 5_Junction_10942_Junction_10943 J001 5_Junction_10713_Junction_10717 J002 3_Junction_10713_Junction_10917_Junction_10942_Junction_10970_Junction_11144 J002 3_Junction_10207_Junction_10943_Junction_11183 J003 5_Junction_10970_Junction_10972 J001	rrn-3.1	WBGene00004622	F31C3.9	I_+_15065200_15065704_15065971_15066015_15066060_15066401_15066422_15066789_15066821_15066826_15067342 5_Junction_10942_Junction_10943 J001 5_Junction_10713_Junction_10717 J002 3_Junction_10713_Junction_10917_Junction_10942_Junction_10970_Junction_11144 J002 3_Junction_10207_Junction_10943_Junction_11183 J003 5_Junction_10970_Junction_10972 J001															0.0036759742117625%																	0.124056103636725%
rrn-3.1 I_+_15065200_15065704_15065971_15066015_15066060_15066401_15066422_15066789_15066821_15066826_15067342 5_Junction_10942_Junction_10943 J001 5_Junction_10713_Junction_10717 J002 3_Junction_10713_Junction_10917_Junction_10942_Junction_10970_Junction_11144 J002 3_Junction_10207_Junction_10943_Junction_11183 J003 5_Junction_10970_Junction_10972 J002	rrn-3.1	WBGene00004622	F31C3.9	I_+_15065200_15065704_15065971_15066015_15066060_15066401_15066422_15066789_15066821_15066826_15067342 5_Junction_10942_Junction_10943 J001 5_Junction_10713_Junction_10717 J002 3_Junction_10713_Junction_10917_Junction_10942_Junction_10970_Junction_11144 J002 3_Junction_10207_Junction_10943_Junction_11183 J003 5_Junction_10970_Junction_10972 J002															0.0033828053507375%																	0.072367083112275%
rrn-3.1 I_+_15065200_15065704_15065971_15066015_15066060_15066401_15066422_15066789_15066821_15066826_15067342 5_Junction_10942_Junction_10943 J001 5_Junction_10713_Junction_10717 J002 3_Junction_10713_Junction_10917_Junction_10942_Junction_10970_Junction_11144 J003 3_Junction_10207_Junction_10943_Junction_11183 J001 5_Junction_10970_Junction_10972 J001	rrn-3.1	WBGene00004622	F31C3.9	I_+_15065200_15065704_15065971_15066015_15066060_15066401_15066422_15066789_15066821_15066826_15067342 5_Junction_10942_Junction_10943 J001 5_Junction_10713_Junction_10717 J002 3_Junction_10713_Junction_10917_Junction_10942_Junction_10970_Junction_11144 J003 3_Junction_10207_Junction_10943_Junction_11183 J001 5_Junction_10970_Junction_10972 J001															0.0343642454072%																	0.037599652631324%
rrn-3.1 I_+_15065200_15065704_15065971_15066015_15066060_15066401_15066422_15066789_15066821_15066826_15067342 5_Junction_10942_Junction_10943 J001 5_Junction_10713_Junction_10717 J002 3_Junction_10713_Junction_10917_Junction_10942_Junction_10970_Junction_11144 J003 3_Junction_10207_Junction_10943_Junction_11183 J001 5_Junction_10970_Junction_10972 J002	rrn-3.1	WBGene00004622	F31C3.9	I_+_15065200_15065704_15065971_15066015_15066060_15066401_15066422_15066789_15066821_15066826_15067342 5_Junction_10942_Junction_10943 J001 5_Junction_10713_Junction_10717 J002 3_Junction_10713_Junction_10917_Junction_10942_Junction_10970_Junction_11144 J003 3_Junction_10207_Junction_10943_Junction_11183 J001 5_Junction_10970_Junction_10972 J002															0.0355131877928%																	0.020342604746276%
rrn-3.1 I_+_15065200_15065704_15065971_15066015_15066060_15066401_15066422_15066789_15066821_15066826_15067342 5_Junction_10942_Junction_10943 J001 5_Junction_10713_Junction_10717 J002 3_Junction_10713_Junction_10917_Junction_10942_Junction_10970_Junction_11144 J003 3_Junction_10207_Junction_10943_Junction_11183 J002 5_Junction_10970_Junction_10972 J001	rrn-3.1	WBGene00004622	F31C3.9	I_+_15065200_15065704_15065971_15066015_15066060_15066401_15066422_15066789_15066821_15066826_15067342 5_Junction_10942_Junction_10943 J001 5_Junction_10713_Junction_10717 J002 3_Junction_10713_Junction_10917_Junction_10942_Junction_10970_Junction_11144 J003 3_Junction_10207_Junction_10943_Junction_11183 J002 5_Junction_10970_Junction_10972 J001															0.018677611071025%																	0.008594840742609%
rrn-3.1 I_+_15065200_15065704_15065971_15066015_15066060_15066401_15066422_15066789_15066821_15066826_15067342 5_Junction_10942_Junction_10943 J001 5_Junction_10713_Junction_10717 J002 3_Junction_10713_Junction_10917_Junction_10942_Junction_10970_Junction_11144 J003 3_Junction_10207_Junction_10943_Junction_11183 J002 5_Junction_10970_Junction_10972 J002	rrn-3.1	WBGene00004622	F31C3.9	I_+_15065200_15065704_15065971_15066015_15066060_15066401_15066422_15066789_15066821_15066826_15067342 5_Junction_10942_Junction_10943 J001 5_Junction_10713_Junction_10717 J002 3_Junction_10713_Junction_10917_Junction_10942_Junction_10970_Junction_11144 J003 3_Junction_10207_Junction_10943_Junction_11183 J002 5_Junction_10970_Junction_10972 J002															0.019045710853975%																	0.003882314090391%
rrn-3.1 I_+_15065200_15065704_15065971_15066015_15066060_15066401_15066422_15066789_15066821_15066826_15067342 5_Junction_10942_Junction_10943 J001 5_Junction_10713_Junction_10717 J002 3_Junction_10713_Junction_10917_Junction_10942_Junction_10970_Junction_11144 J003 3_Junction_10207_Junction_10943_Junction_11183 J003 5_Junction_10970_Junction_10972 J001	rrn-3.1	WBGene00004622	F31C3.9	I_+_15065200_15065704_15065971_15066015_15066060_15066401_15066422_15066789_15066821_15066826_15067342 5_Junction_10942_Junction_10943 J001 5_Junction_10713_Junction_10717 J002 3_Junction_10713_Junction_10917_Junction_10942_Junction_10970_Junction_11144 J003 3_Junction_10207_Junction_10943_Junction_11183 J003 5_Junction_10970_Junction_10972 J001															0.007843181271775%																	0.078761064861275%
rrn-3.1 I_+_15065200_15065704_15065971_15066015_15066060_15066401_15066422_15066789_15066821_15066826_15067342 5_Junction_10942_Junction_10943 J001 5_Junction_10713_Junction_10717 J002 3_Junction_10713_Junction_10917_Junction_10942_Junction_10970_Junction_11144 J003 3_Junction_10207_Junction_10943_Junction_11183 J003 5_Junction_10970_Junction_10972 J002	rrn-3.1	WBGene00004622	F31C3.9	I_+_15065200_15065704_15065971_15066015_15066060_15066401_15066422_15066789_15066821_15066826_15067342 5_Junction_10942_Junction_10943 J001 5_Junction_10713_Junction_10717 J002 3_Junction_10713_Junction_10917_Junction_10942_Junction_10970_Junction_11144 J003 3_Junction_10207_Junction_10943_Junction_11183 J003 5_Junction_10970_Junction_10972 J002															0.008626813603225%																	0.038540990238125%
rrn-3.1 I_+_15065200_15065704_15065971_15066015_15066060_15066401_15066422_15066789_15066821_15066826_15067342 5_Junction_10942_Junction_10943 J001 5_Junction_10713_Junction_10717 J002 3_Junction_10713_Junction_10917_Junction_10942_Junction_10970_Junction_11144 J004 3_Junction_10207_Junction_10943_Junction_11183 J001 5_Junction_10970_Junction_10972 J001	rrn-3.1	WBGene00004622	F31C3.9	I_+_15065200_15065704_15065971_15066015_15066060_15066401_15066422_15066789_15066821_15066826_15067342 5_Junction_10942_Junction_10943 J001 5_Junction_10713_Junction_10717 J002 3_Junction_10713_Junction_10917_Junction_10942_Junction_10970_Junction_11144 J004 3_Junction_10207_Junction_10943_Junction_11183 J001 5_Junction_10970_Junction_10972 J001															0.0376823381942%																	0.043598415813024%
rrn-3.1 I_+_15065200_15065704_15065971_15066015_15066060_15066401_15066422_15066789_15066821_15066826_15067342 5_Junction_10942_Junction_10943 J001 5_Junction_10713_Junction_10717 J002 3_Junction_10713_Junction_10917_Junction_10942_Junction_10970_Junction_11144 J004 3_Junction_10207_Junction_10943_Junction_11183 J001 5_Junction_10970_Junction_10972 J002	rrn-3.1	WBGene00004622	F31C3.9	I_+_15065200_15065704_15065971_15066015_15066060_15066401_15066422_15066789_15066821_15066826_15067342 5_Junction_10942_Junction_10943 J001 5_Junction_10713_Junction_10717 J002 3_Junction_10713_Junction_10917_Junction_10942_Junction_10970_Junction_11144 J004 3_Junction_10207_Junction_10943_Junction_11183 J001 5_Junction_10970_Junction_10972 J002															0.0345287218058%																	0.027805148335296%
rrn-3.1 I_+_15065200_15065704_15065971_15066015_15066060_15066401_15066422_15066789_15066821_15066826_15067342 5_Junction_10942_Junction_10943 J001 5_Junction_10713_Junction_10717 J002 3_Junction_10713_Junction_10917_Junction_10942_Junction_10970_Junction_11144 J004 3_Junction_10207_Junction_10943_Junction_11183 J002 5_Junction_10970_Junction_10972 J001	rrn-3.1	WBGene00004622	F31C3.9	I_+_15065200_15065704_15065971_15066015_15066060_15066401_15066422_15066789_15066821_15066826_15067342 5_Junction_10942_Junction_10943 J001 5_Junction_10713_Junction_10717 J002 3_Junction_10713_Junction_10917_Junction_10942_Junction_10970_Junction_11144 J004 3_Junction_10207_Junction_10943_Junction_11183 J002 5_Junction_10970_Junction_10972 J001															0.0213111791222125%																	0.009015691940484%
rrn-3.1 I_+_15065200_15065704_15065971_15066015_15066060_15066401_15066422_15066789_15066821_15066826_15067342 5_Junction_10942_Junction_10943 J001 5_Junction_10713_Junction_10717 J002 3_Junction_10713_Junction_10917_Junction_10942_Junction_10970_Junction_11144 J004 3_Junction_10207_Junction_10943_Junction_11183 J002 5_Junction_10970_Junction_10972 J002	rrn-3.1	WBGene00004622	F31C3.9	I_+_15065200_15065704_15065971_15066015_15066060_15066401_15066422_15066789_15066821_15066826_15067342 5_Junction_10942_Junction_10943 J001 5_Junction_10713_Junction_10717 J002 3_Junction_10713_Junction_10917_Junction_10942_Junction_10970_Junction_11144 J004 3_Junction_10207_Junction_10943_Junction_11183 J002 5_Junction_10970_Junction_10972 J002															0.0190599209402875%																	0.004486339129116%
rrn-3.1 I_+_15065200_15065704_15065971_15066015_15066060_15066401_15066422_15066789_15066821_15066826_15067342 5_Junction_10942_Junction_10943 J001 5_Junction_10713_Junction_10717 J002 3_Junction_10713_Junction_10917_Junction_10942_Junction_10970_Junction_11144 J004 3_Junction_10207_Junction_10943_Junction_11183 J003 5_Junction_10970_Junction_10972 J001	rrn-3.1	WBGene00004622	F31C3.9	I_+_15065200_15065704_15065971_15066015_15066060_15066401_15066422_15066789_15066821_15066826_15067342 5_Junction_10942_Junction_10943 J001 5_Junction_10713_Junction_10717 J002 3_Junction_10713_Junction_10917_Junction_10942_Junction_10970_Junction_11144 J004 3_Junction_10207_Junction_10943_Junction_11183 J003 5_Junction_10970_Junction_10972 J001															0.0069122135585875%																	0.0833509537317%
rrn-3.1 I_+_15065200_15065704_15065971_15066015_15066060_15066401_15066422_15066789_15066821_15066826_15067342 5_Junction_10942_Junction_10943 J001 5_Junction_10713_Junction_10717 J002 3_Junction_10713_Junction_10917_Junction_10942_Junction_10970_Junction_11144 J004 3_Junction_10207_Junction_10943_Junction_11183 J003 5_Junction_10970_Junction_10972 J002	rrn-3.1	WBGene00004622	F31C3.9	I_+_15065200_15065704_15065971_15066015_15066060_15066401_15066422_15066789_15066821_15066826_15067342 5_Junction_10942_Junction_10943 J001 5_Junction_10713_Junction_10717 J002 3_Junction_10713_Junction_10917_Junction_10942_Junction_10970_Junction_11144 J004 3_Junction_10207_Junction_10943_Junction_11183 J003 5_Junction_10970_Junction_10972 J002															0.0072850013789125%																	0.04550972356038%
rrn-3.1 I_+_15065200_15065704_15065971_15066015_15066060_15066401_15066422_15066789_15066821_15066826_15067342 5_Junction_10942_Junction_10943 J001 5_Junction_10713_Junction_10717 J002 3_Junction_10713_Junction_10917_Junction_10942_Junction_10970_Junction_11144 J005 3_Junction_10207_Junction_10943_Junction_11183 J001 5_Junction_10970_Junction_10972 J001	rrn-3.1	WBGene00004622	F31C3.9	I_+_15065200_15065704_15065971_15066015_15066060_15066401_15066422_15066789_15066821_15066826_15067342 5_Junction_10942_Junction_10943 J001 5_Junction_10713_Junction_10717 J002 3_Junction_10713_Junction_10917_Junction_10942_Junction_10970_Junction_11144 J005 3_Junction_10207_Junction_10943_Junction_11183 J001 5_Junction_10970_Junction_10972 J001															0.162474466953825%																	0.62662487258196%
rrn-3.1 I_+_15065200_15065704_15065971_15066015_15066060_15066401_15066422_15066789_15066821_15066826_15067342 5_Junction_10942_Junction_10943 J001 5_Junction_10713_Junction_10717 J002 3_Junction_10713_Junction_10917_Junction_10942_Junction_10970_Junction_11144 J005 3_Junction_10207_Junction_10943_Junction_11183 J001 5_Junction_10970_Junction_10972 J002	rrn-3.1	WBGene00004622	F31C3.9	I_+_15065200_15065704_15065971_15066015_15066060_15066401_15066422_15066789_15066821_15066826_15067342 5_Junction_10942_Junction_10943 J001 5_Junction_10713_Junction_10717 J002 3_Junction_10713_Junction_10917_Junction_10942_Junction_10970_Junction_11144 J005 3_Junction_10207_Junction_10943_Junction_11183 J001 5_Junction_10970_Junction_10972 J002															0.157099306871175%																	0.42116762003068%
rrn-3.1 I_+_15065200_15065704_15065971_15066015_15066060_15066401_15066422_15066789_15066821_15066826_15067342 5_Junction_10942_Junction_10943 J001 5_Junction_10713_Junction_10717 J002 3_Junction_10713_Junction_10917_Junction_10942_Junction_10970_Junction_11144 J005 3_Junction_10207_Junction_10943_Junction_11183 J002 5_Junction_10970_Junction_10972 J001	rrn-3.1	WBGene00004622	F31C3.9	I_+_15065200_15065704_15065971_15066015_15066060_15066401_15066422_15066789_15066821_15066826_15067342 5_Junction_10942_Junction_10943 J001 5_Junction_10713_Junction_10717 J002 3_Junction_10713_Junction_10917_Junction_10942_Junction_10970_Junction_11144 J005 3_Junction_10207_Junction_10943_Junction_11183 J002 5_Junction_10970_Junction_10972 J001															0.090340644750525%																	0.11953278462021%
rrn-3.1 I_+_15065200_15065704_15065971_15066015_15066060_15066401_15066422_15066789_15066821_15066826_15067342 5_Junction_10942_Junction_10943 J001 5_Junction_10713_Junction_10717 J002 3_Junction_10713_Junction_10917_Junction_10942_Junction_10970_Junction_11144 J005 3_Junction_10207_Junction_10943_Junction_11183 J002 5_Junction_10970_Junction_10972 J002	rrn-3.1	WBGene00004622	F31C3.9	I_+_15065200_15065704_15065971_15066015_15066060_15066401_15066422_15066789_15066821_15066826_15067342 5_Junction_10942_Junction_10943 J001 5_Junction_10713_Junction_10717 J002 3_Junction_10713_Junction_10917_Junction_10942_Junction_10970_Junction_11144 J005 3_Junction_10207_Junction_10943_Junction_11183 J002 5_Junction_10970_Junction_10972 J002															0.085579944674475%																	0.06279173448899%
rrn-3.1 I_+_15065200_15065704_15065971_15066015_15066060_15066401_15066422_15066789_15066821_15066826_15067342 5_Junction_10942_Junction_10943 J001 5_Junction_10713_Junction_10717 J002 3_Junction_10713_Junction_10917_Junction_10942_Junction_10970_Junction_11144 J005 3_Junction_10207_Junction_10943_Junction_11183 J003 5_Junction_10970_Junction_10972 J001	rrn-3.1	WBGene00004622	F31C3.9	I_+_15065200_15065704_15065971_15066015_15066060_15066401_15066422_15066789_15066821_15066826_15067342 5_Junction_10942_Junction_10943 J001 5_Junction_10713_Junction_10717 J002 3_Junction_10713_Junction_10917_Junction_10942_Junction_10970_Junction_11144 J005 3_Junction_10207_Junction_10943_Junction_11183 J003 5_Junction_10970_Junction_10972 J001															0.03294853042065%																	1.13662081751235%
rrn-3.1 I_+_15065200_15065704_15065971_15066015_15066060_15066401_15066422_15066789_15066821_15066826_15067342 5_Junction_10942_Junction_10943 J001 5_Junction_10713_Junction_10717 J002 3_Junction_10713_Junction_10917_Junction_10942_Junction_10970_Junction_11144 J005 3_Junction_10207_Junction_10943_Junction_11183 J003 5_Junction_10970_Junction_10972 J002	rrn-3.1	WBGene00004622	F31C3.9	I_+_15065200_15065704_15065971_15066015_15066060_15066401_15066422_15066789_15066821_15066826_15067342 5_Junction_10942_Junction_10943 J001 5_Junction_10713_Junction_10717 J002 3_Junction_10713_Junction_10917_Junction_10942_Junction_10970_Junction_11144 J005 3_Junction_10207_Junction_10943_Junction_11183 J003 5_Junction_10970_Junction_10972 J002															0.03546223132935%																	0.65474385331581%
rrn-3.1 I_+_15065200_15065704_15065971_15066015_15066060_15066401_15066422_15066789_15066821_15066826_15067342 5_Junction_10942_Junction_10943 J002 5_Junction_10713_Junction_10717 J001 3_Junction_10713_Junction_10917_Junction_10942_Junction_10970_Junction_11144 J001 3_Junction_10207_Junction_10943_Junction_11183 J001 5_Junction_10970_Junction_10972 J001	rrn-3.1	WBGene00004622	F31C3.9	I_+_15065200_15065704_15065971_15066015_15066060_15066401_15066422_15066789_15066821_15066826_15067342 5_Junction_10942_Junction_10943 J002 5_Junction_10713_Junction_10717 J001 3_Junction_10713_Junction_10917_Junction_10942_Junction_10970_Junction_11144 J001 3_Junction_10207_Junction_10943_Junction_11183 J001 5_Junction_10970_Junction_10972 J001															5.44398436916515%																	2.16014431436215%
rrn-3.1 I_+_15065200_15065704_15065971_15066015_15066060_15066401_15066422_15066789_15066821_15066826_15067342 5_Junction_10942_Junction_10943 J002 5_Junction_10713_Junction_10717 J001 3_Junction_10713_Junction_10917_Junction_10942_Junction_10970_Junction_11144 J001 3_Junction_10207_Junction_10943_Junction_11183 J001 5_Junction_10970_Junction_10972 J002	rrn-3.1	WBGene00004622	F31C3.9	I_+_15065200_15065704_15065971_15066015_15066060_15066401_15066422_15066789_15066821_15066826_15067342 5_Junction_10942_Junction_10943 J002 5_Junction_10713_Junction_10717 J001 3_Junction_10713_Junction_10917_Junction_10942_Junction_10970_Junction_11144 J001 3_Junction_10207_Junction_10943_Junction_11183 J001 5_Junction_10970_Junction_10972 J002															4.36472500060985%																	1.62381891049663%
rrn-3.1 I_+_15065200_15065704_15065971_15066015_15066060_15066401_15066422_15066789_15066821_15066826_15067342 5_Junction_10942_Junction_10943 J002 5_Junction_10713_Junction_10717 J001 3_Junction_10713_Junction_10917_Junction_10942_Junction_10970_Junction_11144 J001 3_Junction_10207_Junction_10943_Junction_11183 J002 5_Junction_10970_Junction_10972 J001	rrn-3.1	WBGene00004622	F31C3.9	I_+_15065200_15065704_15065971_15066015_15066060_15066401_15066422_15066789_15066821_15066826_15067342 5_Junction_10942_Junction_10943 J002 5_Junction_10713_Junction_10717 J001 3_Junction_10713_Junction_10917_Junction_10942_Junction_10970_Junction_11144 J001 3_Junction_10207_Junction_10943_Junction_11183 J002 5_Junction_10970_Junction_10972 J001															3.22085280600488%																	0.42614275848753%
rrn-3.1 I_+_15065200_15065704_15065971_15066015_15066060_15066401_15066422_15066789_15066821_15066826_15067342 5_Junction_10942_Junction_10943 J002 5_Junction_10713_Junction_10717 J001 3_Junction_10713_Junction_10917_Junction_10942_Junction_10970_Junction_11144 J001 3_Junction_10207_Junction_10943_Junction_11183 J002 5_Junction_10970_Junction_10972 J002	rrn-3.1	WBGene00004622	F31C3.9	I_+_15065200_15065704_15065971_15066015_15066060_15066401_15066422_15066789_15066821_15066826_15067342 5_Junction_10942_Junction_10943 J002 5_Junction_10713_Junction_10717 J001 3_Junction_10713_Junction_10917_Junction_10942_Junction_10970_Junction_11144 J001 3_Junction_10207_Junction_10943_Junction_11183 J002 5_Junction_10970_Junction_10972 J002															2.55116962195762%																	0.23221495360567%
rrn-3.1 I_+_15065200_15065704_15065971_15066015_15066060_15066401_15066422_15066789_15066821_15066826_15067342 5_Junction_10942_Junction_10943 J002 5_Junction_10713_Junction_10717 J001 3_Junction_10713_Junction_10917_Junction_10942_Junction_10970_Junction_11144 J001 3_Junction_10207_Junction_10943_Junction_11183 J003 5_Junction_10970_Junction_10972 J001	rrn-3.1	WBGene00004622	F31C3.9	I_+_15065200_15065704_15065971_15066015_15066060_15066401_15066422_15066789_15066821_15066826_15067342 5_Junction_10942_Junction_10943 J002 5_Junction_10713_Junction_10717 J001 3_Junction_10713_Junction_10917_Junction_10942_Junction_10970_Junction_11144 J001 3_Junction_10207_Junction_10943_Junction_11183 J003 5_Junction_10970_Junction_10972 J001															0.922809871229963%																	3.80284891052302%
rrn-3.1 I_+_15065200_15065704_15065971_15066015_15066060_15066401_15066422_15066789_15066821_15066826_15067342 5_Junction_10942_Junction_10943 J002 5_Junction_10713_Junction_10717 J001 3_Junction_10713_Junction_10917_Junction_10942_Junction_10970_Junction_11144 J001 3_Junction_10207_Junction_10943_Junction_11183 J003 5_Junction_10970_Junction_10972 J002	rrn-3.1	WBGene00004622	F31C3.9	I_+_15065200_15065704_15065971_15066015_15066060_15066401_15066422_15066789_15066821_15066826_15067342 5_Junction_10942_Junction_10943 J002 5_Junction_10713_Junction_10717 J001 3_Junction_10713_Junction_10917_Junction_10942_Junction_10970_Junction_11144 J001 3_Junction_10207_Junction_10943_Junction_11183 J003 5_Junction_10970_Junction_10972 J002															0.903481331032538%																	2.32649155979168%
rrn-3.1 I_+_15065200_15065704_15065971_15066015_15066060_15066401_15066422_15066789_15066821_15066826_15067342 5_Junction_10942_Junction_10943 J002 5_Junction_10713_Junction_10717 J001 3_Junction_10713_Junction_10917_Junction_10942_Junction_10970_Junction_11144 J002 3_Junction_10207_Junction_10943_Junction_11183 J001 5_Junction_10970_Junction_10972 J001	rrn-3.1	WBGene00004622	F31C3.9	I_+_15065200_15065704_15065971_15066015_15066060_15066401_15066422_15066789_15066821_15066826_15067342 5_Junction_10942_Junction_10943 J002 5_Junction_10713_Junction_10717 J001 3_Junction_10713_Junction_10917_Junction_10942_Junction_10970_Junction_11144 J002 3_Junction_10207_Junction_10943_Junction_11183 J001 5_Junction_10970_Junction_10972 J001															1.1415970930763%																	0.313203826471236%
rrn-3.1 I_+_15065200_15065704_15065971_15066015_15066060_15066401_15066422_15066789_15066821_15066826_15067342 5_Junction_10942_Junction_10943 J002 5_Junction_10713_Junction_10717 J001 3_Junction_10713_Junction_10917_Junction_10942_Junction_10970_Junction_11144 J002 3_Junction_10207_Junction_10943_Junction_11183 J001 5_Junction_10970_Junction_10972 J002	rrn-3.1	WBGene00004622	F31C3.9	I_+_15065200_15065704_15065971_15066015_15066060_15066401_15066422_15066789_15066821_15066826_15067342 5_Junction_10942_Junction_10943 J002 5_Junction_10713_Junction_10717 J001 3_Junction_10713_Junction_10917_Junction_10942_Junction_10970_Junction_11144 J002 3_Junction_10207_Junction_10943_Junction_11183 J001 5_Junction_10970_Junction_10972 J002															0.834378431761203%																	0.244302424444764%
rrn-3.1 I_+_15065200_15065704_15065971_15066015_15066060_15066401_15066422_15066789_15066821_15066826_15067342 5_Junction_10942_Junction_10943 J002 5_Junction_10713_Junction_10717 J001 3_Junction_10713_Junction_10917_Junction_10942_Junction_10970_Junction_11144 J002 3_Junction_10207_Junction_10943_Junction_11183 J002 5_Junction_10970_Junction_10972 J001	rrn-3.1	WBGene00004622	F31C3.9	I_+_15065200_15065704_15065971_15066015_15066060_15066401_15066422_15066789_15066821_15066826_15067342 5_Junction_10942_Junction_10943 J002 5_Junction_10713_Junction_10717 J001 3_Junction_10713_Junction_10917_Junction_10942_Junction_10970_Junction_11144 J002 3_Junction_10207_Junction_10943_Junction_11183 J002 5_Junction_10970_Junction_10972 J001															0.70702328181984%																	0.0509983972635177%
rrn-3.1 I_+_15065200_15065704_15065971_15066015_15066060_15066401_15066422_15066789_15066821_15066826_15067342 5_Junction_10942_Junction_10943 J002 5_Junction_10713_Junction_10717 J001 3_Junction_10713_Junction_10917_Junction_10942_Junction_10970_Junction_11144 J002 3_Junction_10207_Junction_10943_Junction_11183 J002 5_Junction_10970_Junction_10972 J002	rrn-3.1	WBGene00004622	F31C3.9	I_+_15065200_15065704_15065971_15066015_15066060_15066401_15066422_15066789_15066821_15066826_15067342 5_Junction_10942_Junction_10943 J002 5_Junction_10713_Junction_10717 J001 3_Junction_10713_Junction_10917_Junction_10942_Junction_10970_Junction_11144 J002 3_Junction_10207_Junction_10943_Junction_11183 J002 5_Junction_10970_Junction_10972 J002															0.51918650603016%																	0.030910928078149%
rrn-3.1 I_+_15065200_15065704_15065971_15066015_15066060_15066401_15066422_15066789_15066821_15066826_15067342 5_Junction_10942_Junction_10943 J002 5_Junction_10713_Junction_10717 J001 3_Junction_10713_Junction_10917_Junction_10942_Junction_10970_Junction_11144 J002 3_Junction_10207_Junction_10943_Junction_11183 J003 5_Junction_10970_Junction_10972 J001	rrn-3.1	WBGene00004622	F31C3.9	I_+_15065200_15065704_15065971_15066015_15066060_15066401_15066422_15066789_15066821_15066826_15067342 5_Junction_10942_Junction_10943 J002 5_Junction_10713_Junction_10717 J001 3_Junction_10713_Junction_10917_Junction_10942_Junction_10970_Junction_11144 J002 3_Junction_10207_Junction_10943_Junction_11183 J003 5_Junction_10970_Junction_10972 J001															0.206720162216363%																	0.499707381017892%
rrn-3.1 I_+_15065200_15065704_15065971_15066015_15066060_15066401_15066422_15066789_15066821_15066826_15067342 5_Junction_10942_Junction_10943 J002 5_Junction_10713_Junction_10717 J001 3_Junction_10713_Junction_10917_Junction_10942_Junction_10970_Junction_11144 J002 3_Junction_10207_Junction_10943_Junction_11183 J003 5_Junction_10970_Junction_10972 J002	rrn-3.1	WBGene00004622	F31C3.9	I_+_15065200_15065704_15065971_15066015_15066060_15066401_15066422_15066789_15066821_15066826_15067342 5_Junction_10942_Junction_10943 J002 5_Junction_10713_Junction_10717 J001 3_Junction_10713_Junction_10917_Junction_10942_Junction_10970_Junction_11144 J002 3_Junction_10207_Junction_10943_Junction_11183 J003 5_Junction_10970_Junction_10972 J002															0.191909337596138%																	0.333056664897775%
rrn-3.1 I_+_15065200_15065704_15065971_15066015_15066060_15066401_15066422_15066789_15066821_15066826_15067342 5_Junction_10942_Junction_10943 J002 5_Junction_10713_Junction_10717 J001 3_Junction_10713_Junction_10917_Junction_10942_Junction_10970_Junction_11144 J003 3_Junction_10207_Junction_10943_Junction_11183 J001 5_Junction_10970_Junction_10972 J001	rrn-3.1	WBGene00004622	F31C3.9	I_+_15065200_15065704_15065971_15066015_15066060_15066401_15066422_15066789_15066821_15066826_15067342 5_Junction_10942_Junction_10943 J002 5_Junction_10713_Junction_10717 J001 3_Junction_10713_Junction_10917_Junction_10942_Junction_10970_Junction_11144 J003 3_Junction_10207_Junction_10943_Junction_11183 J001 5_Junction_10970_Junction_10972 J001															0.85687125580094%																	0.123487068619671%
rrn-3.1 I_+_15065200_15065704_15065971_15066015_15066060_15066401_15066422_15066789_15066821_15066826_15067342 5_Junction_10942_Junction_10943 J002 5_Junction_10713_Junction_10717 J001 3_Junction_10713_Junction_10917_Junction_10942_Junction_10970_Junction_11144 J003 3_Junction_10207_Junction_10943_Junction_11183 J001 5_Junction_10970_Junction_10972 J002	rrn-3.1	WBGene00004622	F31C3.9	I_+_15065200_15065704_15065971_15066015_15066060_15066401_15066422_15066789_15066821_15066826_15067342 5_Junction_10942_Junction_10943 J002 5_Junction_10713_Junction_10717 J001 3_Junction_10713_Junction_10917_Junction_10942_Junction_10970_Junction_11144 J003 3_Junction_10207_Junction_10943_Junction_11183 J001 5_Junction_10970_Junction_10972 J002															0.74413336199906%																	0.0696030870912627%
rrn-3.1 I_+_15065200_15065704_15065971_15066015_15066060_15066401_15066422_15066789_15066821_15066826_15067342 5_Junction_10942_Junction_10943 J002 5_Junction_10713_Junction_10717 J001 3_Junction_10713_Junction_10917_Junction_10942_Junction_10970_Junction_11144 J003 3_Junction_10207_Junction_10943_Junction_11183 J002 5_Junction_10970_Junction_10972 J001	rrn-3.1	WBGene00004622	F31C3.9	I_+_15065200_15065704_15065971_15066015_15066060_15066401_15066422_15066789_15066821_15066826_15067342 5_Junction_10942_Junction_10943 J002 5_Junction_10713_Junction_10717 J001 3_Junction_10713_Junction_10917_Junction_10942_Junction_10970_Junction_11144 J003 3_Junction_10207_Junction_10943_Junction_11183 J002 5_Junction_10970_Junction_10972 J001															0.490412612120835%																	0.031321231377989%
rrn-3.1 I_+_15065200_15065704_15065971_15066015_15066060_15066401_15066422_15066789_15066821_15066826_15067342 5_Junction_10942_Junction_10943 J002 5_Junction_10713_Junction_10717 J001 3_Junction_10713_Junction_10917_Junction_10942_Junction_10970_Junction_11144 J003 3_Junction_10207_Junction_10943_Junction_11183 J002 5_Junction_10970_Junction_10972 J002	rrn-3.1	WBGene00004622	F31C3.9	I_+_15065200_15065704_15065971_15066015_15066060_15066401_15066422_15066789_15066821_15066826_15067342 5_Junction_10942_Junction_10943 J002 5_Junction_10713_Junction_10717 J001 3_Junction_10713_Junction_10917_Junction_10942_Junction_10970_Junction_11144 J003 3_Junction_10207_Junction_10943_Junction_11183 J002 5_Junction_10970_Junction_10972 J002															0.425853519504165%																	0.013894731155011%
rrn-3.1 I_+_15065200_15065704_15065971_15066015_15066060_15066401_15066422_15066789_15066821_15066826_15067342 5_Junction_10942_Junction_10943 J002 5_Junction_10713_Junction_10717 J001 3_Junction_10713_Junction_10917_Junction_10942_Junction_10970_Junction_11144 J003 3_Junction_10207_Junction_10943_Junction_11183 J003 5_Junction_10970_Junction_10972 J001	rrn-3.1	WBGene00004622	F31C3.9	I_+_15065200_15065704_15065971_15066015_15066060_15066401_15066422_15066789_15066821_15066826_15067342 5_Junction_10942_Junction_10943 J002 5_Junction_10713_Junction_10717 J001 3_Junction_10713_Junction_10917_Junction_10942_Junction_10970_Junction_11144 J003 3_Junction_10207_Junction_10943_Junction_11183 J003 5_Junction_10970_Junction_10972 J001															0.174615963528225%																	0.268174972243442%
rrn-3.1 I_+_15065200_15065704_15065971_15066015_15066060_15066401_15066422_15066789_15066821_15066826_15067342 5_Junction_10942_Junction_10943 J002 5_Junction_10713_Junction_10717 J001 3_Junction_10713_Junction_10917_Junction_10942_Junction_10970_Junction_11144 J003 3_Junction_10207_Junction_10943_Junction_11183 J003 5_Junction_10970_Junction_10972 J002	rrn-3.1	WBGene00004622	F31C3.9	I_+_15065200_15065704_15065971_15066015_15066060_15066401_15066422_15066789_15066821_15066826_15067342 5_Junction_10942_Junction_10943 J002 5_Junction_10713_Junction_10717 J001 3_Junction_10713_Junction_10917_Junction_10942_Junction_10970_Junction_11144 J003 3_Junction_10207_Junction_10943_Junction_11183 J003 5_Junction_10970_Junction_10972 J002															0.178122037046775%																	0.129657570189292%
rrn-3.1 I_+_15065200_15065704_15065971_15066015_15066060_15066401_15066422_15066789_15066821_15066826_15067342 5_Junction_10942_Junction_10943 J002 5_Junction_10713_Junction_10717 J001 3_Junction_10713_Junction_10917_Junction_10942_Junction_10970_Junction_11144 J004 3_Junction_10207_Junction_10943_Junction_11183 J001 5_Junction_10970_Junction_10972 J001	rrn-3.1	WBGene00004622	F31C3.9	I_+_15065200_15065704_15065971_15066015_15066060_15066401_15066422_15066789_15066821_15066826_15067342 5_Junction_10942_Junction_10943 J002 5_Junction_10713_Junction_10717 J001 3_Junction_10713_Junction_10917_Junction_10942_Junction_10970_Junction_11144 J004 3_Junction_10207_Junction_10943_Junction_11183 J001 5_Junction_10970_Junction_10972 J001															1.05085841191772%																	0.204256559984704%
rrn-3.1 I_+_15065200_15065704_15065971_15066015_15066060_15066401_15066422_15066789_15066821_15066826_15067342 5_Junction_10942_Junction_10943 J002 5_Junction_10713_Junction_10717 J001 3_Junction_10713_Junction_10917_Junction_10942_Junction_10970_Junction_11144 J004 3_Junction_10207_Junction_10943_Junction_11183 J001 5_Junction_10970_Junction_10972 J002	rrn-3.1	WBGene00004622	F31C3.9	I_+_15065200_15065704_15065971_15066015_15066060_15066401_15066422_15066789_15066821_15066826_15067342 5_Junction_10942_Junction_10943 J002 5_Junction_10713_Junction_10717 J001 3_Junction_10713_Junction_10917_Junction_10942_Junction_10970_Junction_11144 J004 3_Junction_10207_Junction_10943_Junction_11183 J001 5_Junction_10970_Junction_10972 J002															0.81399801068228%																	0.153462529563616%
rrn-3.1 I_+_15065200_15065704_15065971_15066015_15066060_15066401_15066422_15066789_15066821_15066826_15067342 5_Junction_10942_Junction_10943 J002 5_Junction_10713_Junction_10717 J001 3_Junction_10713_Junction_10917_Junction_10942_Junction_10970_Junction_11144 J004 3_Junction_10207_Junction_10943_Junction_11183 J002 5_Junction_10970_Junction_10972 J001	rrn-3.1	WBGene00004622	F31C3.9	I_+_15065200_15065704_15065971_15066015_15066060_15066401_15066422_15066789_15066821_15066826_15067342 5_Junction_10942_Junction_10943 J002 5_Junction_10713_Junction_10717 J001 3_Junction_10713_Junction_10917_Junction_10942_Junction_10970_Junction_11144 J004 3_Junction_10207_Junction_10943_Junction_11183 J002 5_Junction_10970_Junction_10972 J001															0.604787311578368%																	0.0384065235800307%
rrn-3.1 I_+_15065200_15065704_15065971_15066015_15066060_15066401_15066422_15066789_15066821_15066826_15067342 5_Junction_10942_Junction_10943 J002 5_Junction_10713_Junction_10717 J001 3_Junction_10713_Junction_10917_Junction_10942_Junction_10970_Junction_11144 J004 3_Junction_10207_Junction_10943_Junction_11183 J002 5_Junction_10970_Junction_10972 J002	rrn-3.1	WBGene00004622	F31C3.9	I_+_15065200_15065704_15065971_15066015_15066060_15066401_15066422_15066789_15066821_15066826_15067342 5_Junction_10942_Junction_10943 J002 5_Junction_10713_Junction_10717 J001 3_Junction_10713_Junction_10917_Junction_10942_Junction_10970_Junction_11144 J004 3_Junction_10207_Junction_10943_Junction_11183 J002 5_Junction_10970_Junction_10972 J002															0.464516069959132%																	0.021366692156236%
rrn-3.1 I_+_15065200_15065704_15065971_15066015_15066060_15066401_15066422_15066789_15066821_15066826_15067342 5_Junction_10942_Junction_10943 J002 5_Junction_10713_Junction_10717 J001 3_Junction_10713_Junction_10917_Junction_10942_Junction_10970_Junction_11144 J004 3_Junction_10207_Junction_10943_Junction_11183 J003 5_Junction_10970_Junction_10972 J001	rrn-3.1	WBGene00004622	F31C3.9	I_+_15065200_15065704_15065971_15066015_15066060_15066401_15066422_15066789_15066821_15066826_15067342 5_Junction_10942_Junction_10943 J002 5_Junction_10713_Junction_10717 J001 3_Junction_10713_Junction_10917_Junction_10942_Junction_10970_Junction_11144 J004 3_Junction_10207_Junction_10943_Junction_11183 J003 5_Junction_10970_Junction_10972 J001															0.133451840728913%																	0.352167316926367%
rrn-3.1 I_+_15065200_15065704_15065971_15066015_15066060_15066401_15066422_15066789_15066821_15066826_15067342 5_Junction_10942_Junction_10943 J002 5_Junction_10713_Junction_10717 J001 3_Junction_10713_Junction_10917_Junction_10942_Junction_10970_Junction_11144 J004 3_Junction_10207_Junction_10943_Junction_11183 J003 5_Junction_10970_Junction_10972 J002	rrn-3.1	WBGene00004622	F31C3.9	I_+_15065200_15065704_15065971_15066015_15066060_15066401_15066422_15066789_15066821_15066826_15067342 5_Junction_10942_Junction_10943 J002 5_Junction_10713_Junction_10717 J001 3_Junction_10713_Junction_10917_Junction_10942_Junction_10970_Junction_11144 J004 3_Junction_10207_Junction_10943_Junction_11183 J003 5_Junction_10970_Junction_10972 J002															0.128623480133588%																	0.21867151033238%
rrn-3.1 I_+_15065200_15065704_15065971_15066015_15066060_15066401_15066422_15066789_15066821_15066826_15067342 5_Junction_10942_Junction_10943 J002 5_Junction_10713_Junction_10717 J001 3_Junction_10713_Junction_10917_Junction_10942_Junction_10970_Junction_11144 J005 3_Junction_10207_Junction_10943_Junction_11183 J001 5_Junction_10970_Junction_10972 J001	rrn-3.1	WBGene00004622	F31C3.9	I_+_15065200_15065704_15065971_15066015_15066060_15066401_15066422_15066789_15066821_15066826_15067342 5_Junction_10942_Junction_10943 J002 5_Junction_10713_Junction_10717 J001 3_Junction_10713_Junction_10917_Junction_10942_Junction_10970_Junction_11144 J005 3_Junction_10207_Junction_10943_Junction_11183 J001 5_Junction_10970_Junction_10972 J001															3.99312029905707%																	3.13077214880116%
rrn-3.1 I_+_15065200_15065704_15065971_15066015_15066060_15066401_15066422_15066789_15066821_15066826_15067342 5_Junction_10942_Junction_10943 J002 5_Junction_10713_Junction_10717 J001 3_Junction_10713_Junction_10917_Junction_10942_Junction_10970_Junction_11144 J005 3_Junction_10207_Junction_10943_Junction_11183 J001 5_Junction_10970_Junction_10972 J002	rrn-3.1	WBGene00004622	F31C3.9	I_+_15065200_15065704_15065971_15066015_15066060_15066401_15066422_15066789_15066821_15066826_15067342 5_Junction_10942_Junction_10943 J002 5_Junction_10713_Junction_10717 J001 3_Junction_10713_Junction_10917_Junction_10942_Junction_10970_Junction_11144 J005 3_Junction_10207_Junction_10943_Junction_11183 J001 5_Junction_10970_Junction_10972 J002															3.37482987411793%																	2.48490318441148%
rrn-3.1 I_+_15065200_15065704_15065971_15066015_15066060_15066401_15066422_15066789_15066821_15066826_15067342 5_Junction_10942_Junction_10943 J002 5_Junction_10713_Junction_10717 J001 3_Junction_10713_Junction_10917_Junction_10942_Junction_10970_Junction_11144 J005 3_Junction_10207_Junction_10943_Junction_11183 J002 5_Junction_10970_Junction_10972 J001	rrn-3.1	WBGene00004622	F31C3.9	I_+_15065200_15065704_15065971_15066015_15066060_15066401_15066422_15066789_15066821_15066826_15067342 5_Junction_10942_Junction_10943 J002 5_Junction_10713_Junction_10717 J001 3_Junction_10713_Junction_10917_Junction_10942_Junction_10970_Junction_11144 J005 3_Junction_10207_Junction_10943_Junction_11183 J002 5_Junction_10970_Junction_10972 J001															2.41480812779483%																	0.528217029325743%
rrn-3.1 I_+_15065200_15065704_15065971_15066015_15066060_15066401_15066422_15066789_15066821_15066826_15067342 5_Junction_10942_Junction_10943 J002 5_Junction_10713_Junction_10717 J001 3_Junction_10713_Junction_10917_Junction_10942_Junction_10970_Junction_11144 J005 3_Junction_10207_Junction_10943_Junction_11183 J002 5_Junction_10970_Junction_10972 J002	rrn-3.1	WBGene00004622	F31C3.9	I_+_15065200_15065704_15065971_15066015_15066060_15066401_15066422_15066789_15066821_15066826_15067342 5_Junction_10942_Junction_10943 J002 5_Junction_10713_Junction_10717 J001 3_Junction_10713_Junction_10917_Junction_10942_Junction_10970_Junction_11144 J005 3_Junction_10207_Junction_10943_Junction_11183 J002 5_Junction_10970_Junction_10972 J002															2.03543482598017%																	0.31754116891679%
rrn-3.1 I_+_15065200_15065704_15065971_15066015_15066060_15066401_15066422_15066789_15066821_15066826_15067342 5_Junction_10942_Junction_10943 J002 5_Junction_10713_Junction_10717 J001 3_Junction_10713_Junction_10917_Junction_10942_Junction_10970_Junction_11144 J005 3_Junction_10207_Junction_10943_Junction_11183 J003 5_Junction_10970_Junction_10972 J001	rrn-3.1	WBGene00004622	F31C3.9	I_+_15065200_15065704_15065971_15066015_15066060_15066401_15066422_15066789_15066821_15066826_15067342 5_Junction_10942_Junction_10943 J002 5_Junction_10713_Junction_10717 J001 3_Junction_10713_Junction_10917_Junction_10942_Junction_10970_Junction_11144 J005 3_Junction_10207_Junction_10943_Junction_11183 J003 5_Junction_10970_Junction_10972 J001															0.9753706642731%																	5.02557322529068%
rrn-3.1 I_+_15065200_15065704_15065971_15066015_15066060_15066401_15066422_15066789_15066821_15066826_15067342 5_Junction_10942_Junction_10943 J002 5_Junction_10713_Junction_10717 J001 3_Junction_10713_Junction_10917_Junction_10942_Junction_10970_Junction_11144 J005 3_Junction_10207_Junction_10943_Junction_11183 J003 5_Junction_10970_Junction_10972 J002	rrn-3.1	WBGene00004622	F31C3.9	I_+_15065200_15065704_15065971_15066015_15066060_15066401_15066422_15066789_15066821_15066826_15067342 5_Junction_10942_Junction_10943 J002 5_Junction_10713_Junction_10717 J001 3_Junction_10713_Junction_10917_Junction_10942_Junction_10970_Junction_11144 J005 3_Junction_10207_Junction_10943_Junction_11183 J003 5_Junction_10970_Junction_10972 J002															0.9707098337769%																	3.35669497797081%
rrn-3.1 I_+_15065200_15065704_15065971_15066015_15066060_15066401_15066422_15066789_15066821_15066826_15067342 5_Junction_10942_Junction_10943 J002 5_Junction_10713_Junction_10717 J002 3_Junction_10713_Junction_10917_Junction_10942_Junction_10970_Junction_11144 J001 3_Junction_10207_Junction_10943_Junction_11183 J001 5_Junction_10970_Junction_10972 J001	rrn-3.1	WBGene00004622	F31C3.9	I_+_15065200_15065704_15065971_15066015_15066060_15066401_15066422_15066789_15066821_15066826_15067342 5_Junction_10942_Junction_10943 J002 5_Junction_10713_Junction_10717 J002 3_Junction_10713_Junction_10917_Junction_10942_Junction_10970_Junction_11144 J001 3_Junction_10207_Junction_10943_Junction_11183 J001 5_Junction_10970_Junction_10972 J001															0.320049622235425%																	0.22246906260452%
rrn-3.1 I_+_15065200_15065704_15065971_15066015_15066060_15066401_15066422_15066789_15066821_15066826_15067342 5_Junction_10942_Junction_10943 J002 5_Junction_10713_Junction_10717 J002 3_Junction_10713_Junction_10917_Junction_10942_Junction_10970_Junction_11144 J001 3_Junction_10207_Junction_10943_Junction_11183 J001 5_Junction_10970_Junction_10972 J002	rrn-3.1	WBGene00004622	F31C3.9	I_+_15065200_15065704_15065971_15066015_15066060_15066401_15066422_15066789_15066821_15066826_15067342 5_Junction_10942_Junction_10943 J002 5_Junction_10713_Junction_10717 J002 3_Junction_10713_Junction_10917_Junction_10942_Junction_10970_Junction_11144 J001 3_Junction_10207_Junction_10943_Junction_11183 J001 5_Junction_10970_Junction_10972 J002															0.281451713389575%																	0.17031192667004%
rrn-3.1 I_+_15065200_15065704_15065971_15066015_15066060_15066401_15066422_15066789_15066821_15066826_15067342 5_Junction_10942_Junction_10943 J002 5_Junction_10713_Junction_10717 J002 3_Junction_10713_Junction_10917_Junction_10942_Junction_10970_Junction_11144 J001 3_Junction_10207_Junction_10943_Junction_11183 J002 5_Junction_10970_Junction_10972 J001	rrn-3.1	WBGene00004622	F31C3.9	I_+_15065200_15065704_15065971_15066015_15066060_15066401_15066422_15066789_15066821_15066826_15067342 5_Junction_10942_Junction_10943 J002 5_Junction_10713_Junction_10717 J002 3_Junction_10713_Junction_10917_Junction_10942_Junction_10970_Junction_11144 J001 3_Junction_10207_Junction_10943_Junction_11183 J002 5_Junction_10970_Junction_10972 J001															0.183225388719538%																	0.04351937643747%
rrn-3.1 I_+_15065200_15065704_15065971_15066015_15066060_15066401_15066422_15066789_15066821_15066826_15067342 5_Junction_10942_Junction_10943 J002 5_Junction_10713_Junction_10717 J002 3_Junction_10713_Junction_10917_Junction_10942_Junction_10970_Junction_11144 J001 3_Junction_10207_Junction_10943_Junction_11183 J002 5_Junction_10970_Junction_10972 J002	rrn-3.1	WBGene00004622	F31C3.9	I_+_15065200_15065704_15065971_15066015_15066060_15066401_15066422_15066789_15066821_15066826_15067342 5_Junction_10942_Junction_10943 J002 5_Junction_10713_Junction_10717 J002 3_Junction_10713_Junction_10917_Junction_10942_Junction_10970_Junction_11144 J001 3_Junction_10207_Junction_10943_Junction_11183 J002 5_Junction_10970_Junction_10972 J002															0.156998569967963%																	0.02400506046933%
rrn-3.1 I_+_15065200_15065704_15065971_15066015_15066060_15066401_15066422_15066789_15066821_15066826_15067342 5_Junction_10942_Junction_10943 J002 5_Junction_10713_Junction_10717 J002 3_Junction_10713_Junction_10917_Junction_10942_Junction_10970_Junction_11144 J001 3_Junction_10207_Junction_10943_Junction_11183 J003 5_Junction_10970_Junction_10972 J001	rrn-3.1	WBGene00004622	F31C3.9	I_+_15065200_15065704_15065971_15066015_15066060_15066401_15066422_15066789_15066821_15066826_15067342 5_Junction_10942_Junction_10943 J002 5_Junction_10713_Junction_10717 J002 3_Junction_10713_Junction_10917_Junction_10942_Junction_10970_Junction_11144 J001 3_Junction_10207_Junction_10943_Junction_11183 J003 5_Junction_10970_Junction_10972 J001															0.0541890850450375%																	0.38711894251865%
rrn-3.1 I_+_15065200_15065704_15065971_15066015_15066060_15066401_15066422_15066789_15066821_15066826_15067342 5_Junction_10942_Junction_10943 J002 5_Junction_10713_Junction_10717 J002 3_Junction_10713_Junction_10917_Junction_10942_Junction_10970_Junction_11144 J001 3_Junction_10207_Junction_10943_Junction_11183 J003 5_Junction_10970_Junction_10972 J002	rrn-3.1	WBGene00004622	F31C3.9	I_+_15065200_15065704_15065971_15066015_15066060_15066401_15066422_15066789_15066821_15066826_15067342 5_Junction_10942_Junction_10943 J002 5_Junction_10713_Junction_10717 J002 3_Junction_10713_Junction_10917_Junction_10942_Junction_10970_Junction_11144 J001 3_Junction_10207_Junction_10943_Junction_11183 J003 5_Junction_10970_Junction_10972 J002															0.0560531206424625%																	0.24042089069999%
rrn-3.1 I_+_15065200_15065704_15065971_15066015_15066060_15066401_15066422_15066789_15066821_15066826_15067342 5_Junction_10942_Junction_10943 J002 5_Junction_10713_Junction_10717 J002 3_Junction_10713_Junction_10917_Junction_10942_Junction_10970_Junction_11144 J002 3_Junction_10207_Junction_10943_Junction_11183 J001 5_Junction_10970_Junction_10972 J001	rrn-3.1	WBGene00004622	F31C3.9	I_+_15065200_15065704_15065971_15066015_15066060_15066401_15066422_15066789_15066821_15066826_15067342 5_Junction_10942_Junction_10943 J002 5_Junction_10713_Junction_10717 J002 3_Junction_10713_Junction_10917_Junction_10942_Junction_10970_Junction_11144 J002 3_Junction_10207_Junction_10943_Junction_11183 J001 5_Junction_10970_Junction_10972 J001															0.0467822801234125%																	0.031442570938764%
rrn-3.1 I_+_15065200_15065704_15065971_15066015_15066060_15066401_15066422_15066789_15066821_15066826_15067342 5_Junction_10942_Junction_10943 J002 5_Junction_10713_Junction_10717 J002 3_Junction_10713_Junction_10917_Junction_10942_Junction_10970_Junction_11144 J002 3_Junction_10207_Junction_10943_Junction_11183 J001 5_Junction_10970_Junction_10972 J002	rrn-3.1	WBGene00004622	F31C3.9	I_+_15065200_15065704_15065971_15066015_15066060_15066401_15066422_15066789_15066821_15066826_15067342 5_Junction_10942_Junction_10943 J002 5_Junction_10713_Junction_10717 J002 3_Junction_10713_Junction_10917_Junction_10942_Junction_10970_Junction_11144 J002 3_Junction_10207_Junction_10943_Junction_11183 J001 5_Junction_10970_Junction_10972 J002															0.0325413666890875%																	0.025114848145236%
rrn-3.1 I_+_15065200_15065704_15065971_15066015_15066060_15066401_15066422_15066789_15066821_15066826_15067342 5_Junction_10942_Junction_10943 J002 5_Junction_10713_Junction_10717 J002 3_Junction_10713_Junction_10917_Junction_10942_Junction_10970_Junction_11144 J002 3_Junction_10207_Junction_10943_Junction_11183 J002 5_Junction_10970_Junction_10972 J001	rrn-3.1	WBGene00004622	F31C3.9	I_+_15065200_15065704_15065971_15066015_15066060_15066401_15066422_15066789_15066821_15066826_15067342 5_Junction_10942_Junction_10943 J002 5_Junction_10713_Junction_10717 J002 3_Junction_10713_Junction_10917_Junction_10942_Junction_10970_Junction_11144 J002 3_Junction_10207_Junction_10943_Junction_11183 J002 5_Junction_10970_Junction_10972 J001															0.02839977274295%																	0.005103063400649%
rrn-3.1 I_+_15065200_15065704_15065971_15066015_15066060_15066401_15066422_15066789_15066821_15066826_15067342 5_Junction_10942_Junction_10943 J002 5_Junction_10713_Junction_10717 J002 3_Junction_10713_Junction_10917_Junction_10942_Junction_10970_Junction_11144 J002 3_Junction_10207_Junction_10943_Junction_11183 J002 5_Junction_10970_Junction_10972 J002	rrn-3.1	WBGene00004622	F31C3.9	I_+_15065200_15065704_15065971_15066015_15066060_15066401_15066422_15066789_15066821_15066826_15067342 5_Junction_10942_Junction_10943 J002 5_Junction_10713_Junction_10717 J002 3_Junction_10713_Junction_10917_Junction_10942_Junction_10970_Junction_11144 J002 3_Junction_10207_Junction_10943_Junction_11183 J002 5_Junction_10970_Junction_10972 J002															0.01939350500705%																	0.003137015424351%
rrn-3.1 I_+_15065200_15065704_15065971_15066015_15066060_15066401_15066422_15066789_15066821_15066826_15067342 5_Junction_10942_Junction_10943 J002 5_Junction_10713_Junction_10717 J002 3_Junction_10713_Junction_10917_Junction_10942_Junction_10970_Junction_11144 J002 3_Junction_10207_Junction_10943_Junction_11183 J003 5_Junction_10970_Junction_10972 J001	rrn-3.1	WBGene00004622	F31C3.9	I_+_15065200_15065704_15065971_15066015_15066060_15066401_15066422_15066789_15066821_15066826_15067342 5_Junction_10942_Junction_10943 J002 5_Junction_10713_Junction_10717 J002 3_Junction_10713_Junction_10917_Junction_10942_Junction_10970_Junction_11144 J002 3_Junction_10207_Junction_10943_Junction_11183 J003 5_Junction_10970_Junction_10972 J001															0.0046315888211375%																	0.049512341961275%
rrn-3.1 I_+_15065200_15065704_15065971_15066015_15066060_15066401_15066422_15066789_15066821_15066826_15067342 5_Junction_10942_Junction_10943 J002 5_Junction_10713_Junction_10717 J002 3_Junction_10713_Junction_10917_Junction_10942_Junction_10970_Junction_11144 J002 3_Junction_10207_Junction_10943_Junction_11183 J003 5_Junction_10970_Junction_10972 J002	rrn-3.1	WBGene00004622	F31C3.9	I_+_15065200_15065704_15065971_15066015_15066060_15066401_15066422_15066789_15066821_15066826_15067342 5_Junction_10942_Junction_10943 J002 5_Junction_10713_Junction_10717 J002 3_Junction_10713_Junction_10917_Junction_10942_Junction_10970_Junction_11144 J002 3_Junction_10207_Junction_10943_Junction_11183 J003 5_Junction_10970_Junction_10972 J002															0.0039561741163625%																	0.033629271289725%
rrn-3.1 I_+_15065200_15065704_15065971_15066015_15066060_15066401_15066422_15066789_15066821_15066826_15067342 5_Junction_10942_Junction_10943 J002 5_Junction_10713_Junction_10717 J002 3_Junction_10713_Junction_10917_Junction_10942_Junction_10970_Junction_11144 J003 3_Junction_10207_Junction_10943_Junction_11183 J001 5_Junction_10970_Junction_10972 J001	rrn-3.1	WBGene00004622	F31C3.9	I_+_15065200_15065704_15065971_15066015_15066060_15066401_15066422_15066789_15066821_15066826_15067342 5_Junction_10942_Junction_10943 J002 5_Junction_10713_Junction_10717 J002 3_Junction_10713_Junction_10917_Junction_10942_Junction_10970_Junction_11144 J003 3_Junction_10207_Junction_10943_Junction_11183 J001 5_Junction_10970_Junction_10972 J001															0.0383579990322%																	0.011701895036996%
rrn-3.1 I_+_15065200_15065704_15065971_15066015_15066060_15066401_15066422_15066789_15066821_15066826_15067342 5_Junction_10942_Junction_10943 J002 5_Junction_10713_Junction_10717 J002 3_Junction_10713_Junction_10917_Junction_10942_Junction_10970_Junction_11144 J003 3_Junction_10207_Junction_10943_Junction_11183 J001 5_Junction_10970_Junction_10972 J002	rrn-3.1	WBGene00004622	F31C3.9	I_+_15065200_15065704_15065971_15066015_15066060_15066401_15066422_15066789_15066821_15066826_15067342 5_Junction_10942_Junction_10943 J002 5_Junction_10713_Junction_10717 J002 3_Junction_10713_Junction_10917_Junction_10942_Junction_10970_Junction_11144 J003 3_Junction_10207_Junction_10943_Junction_11183 J001 5_Junction_10970_Junction_10972 J002															0.0379094399678%																	0.006620664585404%
rrn-3.1 I_+_15065200_15065704_15065971_15066015_15066060_15066401_15066422_15066789_15066821_15066826_15067342 5_Junction_10942_Junction_10943 J002 5_Junction_10713_Junction_10717 J002 3_Junction_10713_Junction_10917_Junction_10942_Junction_10970_Junction_11144 J003 3_Junction_10207_Junction_10943_Junction_11183 J002 5_Junction_10970_Junction_10972 J001	rrn-3.1	WBGene00004622	F31C3.9	I_+_15065200_15065704_15065971_15066015_15066060_15066401_15066422_15066789_15066821_15066826_15067342 5_Junction_10942_Junction_10943 J002 5_Junction_10713_Junction_10717 J002 3_Junction_10713_Junction_10917_Junction_10942_Junction_10970_Junction_11144 J003 3_Junction_10207_Junction_10943_Junction_11183 J002 5_Junction_10970_Junction_10972 J001															0.021173875571025%																	0.003084432524511%
rrn-3.1 I_+_15065200_15065704_15065971_15066015_15066060_15066401_15066422_15066789_15066821_15066826_15067342 5_Junction_10942_Junction_10943 J002 5_Junction_10713_Junction_10717 J002 3_Junction_10713_Junction_10917_Junction_10942_Junction_10970_Junction_11144 J003 3_Junction_10207_Junction_10943_Junction_11183 J002 5_Junction_10970_Junction_10972 J002	rrn-3.1	WBGene00004622	F31C3.9	I_+_15065200_15065704_15065971_15066015_15066060_15066401_15066422_15066789_15066821_15066826_15067342 5_Junction_10942_Junction_10943 J002 5_Junction_10713_Junction_10717 J002 3_Junction_10713_Junction_10917_Junction_10942_Junction_10970_Junction_11144 J003 3_Junction_10207_Junction_10943_Junction_11183 J002 5_Junction_10970_Junction_10972 J002															0.020543469553975%																	0.001354427442489%
rrn-3.1 I_+_15065200_15065704_15065971_15066015_15066060_15066401_15066422_15066789_15066821_15066826_15067342 5_Junction_10942_Junction_10943 J002 5_Junction_10713_Junction_10717 J002 3_Junction_10713_Junction_10917_Junction_10942_Junction_10970_Junction_11144 J003 3_Junction_10207_Junction_10943_Junction_11183 J003 5_Junction_10970_Junction_10972 J001	rrn-3.1	WBGene00004622	F31C3.9	I_+_15065200_15065704_15065971_15066015_15066060_15066401_15066422_15066789_15066821_15066826_15067342 5_Junction_10942_Junction_10943 J002 5_Junction_10713_Junction_10717 J002 3_Junction_10713_Junction_10917_Junction_10942_Junction_10970_Junction_11144 J003 3_Junction_10207_Junction_10943_Junction_11183 J003 5_Junction_10970_Junction_10972 J001															0.008092538146775%																	0.025850120610725%
rrn-3.1 I_+_15065200_15065704_15065971_15066015_15066060_15066401_15066422_15066789_15066821_15066826_15067342 5_Junction_10942_Junction_10943 J002 5_Junction_10713_Junction_10717 J002 3_Junction_10713_Junction_10917_Junction_10942_Junction_10970_Junction_11144 J003 3_Junction_10207_Junction_10943_Junction_11183 J003 5_Junction_10970_Junction_10972 J002	rrn-3.1	WBGene00004622	F31C3.9	I_+_15065200_15065704_15065971_15066015_15066060_15066401_15066422_15066789_15066821_15066826_15067342 5_Junction_10942_Junction_10943 J002 5_Junction_10713_Junction_10717 J002 3_Junction_10713_Junction_10917_Junction_10942_Junction_10970_Junction_11144 J003 3_Junction_10207_Junction_10943_Junction_11183 J003 5_Junction_10970_Junction_10972 J002															0.008776427728225%																	0.012374565789875%
rrn-3.1 I_+_15065200_15065704_15065971_15066015_15066060_15066401_15066422_15066789_15066821_15066826_15067342 5_Junction_10942_Junction_10943 J002 5_Junction_10713_Junction_10717 J002 3_Junction_10713_Junction_10917_Junction_10942_Junction_10970_Junction_11144 J004 3_Junction_10207_Junction_10943_Junction_11183 J001 5_Junction_10970_Junction_10972 J001	rrn-3.1	WBGene00004622	F31C3.9	I_+_15065200_15065704_15065971_15066015_15066060_15066401_15066422_15066789_15066821_15066826_15067342 5_Junction_10942_Junction_10943 J002 5_Junction_10713_Junction_10717 J002 3_Junction_10713_Junction_10917_Junction_10942_Junction_10970_Junction_11144 J004 3_Junction_10207_Junction_10943_Junction_11183 J001 5_Junction_10970_Junction_10972 J001															0.0476667222567%																	0.020749987255296%
rrn-3.1 I_+_15065200_15065704_15065971_15066015_15066060_15066401_15066422_15066789_15066821_15066826_15067342 5_Junction_10942_Junction_10943 J002 5_Junction_10713_Junction_10717 J002 3_Junction_10713_Junction_10917_Junction_10942_Junction_10970_Junction_11144 J004 3_Junction_10207_Junction_10943_Junction_11183 J001 5_Junction_10970_Junction_10972 J002	rrn-3.1	WBGene00004622	F31C3.9	I_+_15065200_15065704_15065971_15066015_15066060_15066401_15066422_15066789_15066821_15066826_15067342 5_Junction_10942_Junction_10943 J002 5_Junction_10713_Junction_10717 J002 3_Junction_10713_Junction_10917_Junction_10942_Junction_10970_Junction_11144 J004 3_Junction_10207_Junction_10943_Junction_11183 J001 5_Junction_10970_Junction_10972 J002															0.0405193522433%																	0.015912805596384%
rrn-3.1 I_+_15065200_15065704_15065971_15066015_15066060_15066401_15066422_15066789_15066821_15066826_15067342 5_Junction_10942_Junction_10943 J002 5_Junction_10713_Junction_10717 J002 3_Junction_10713_Junction_10917_Junction_10942_Junction_10970_Junction_11144 J004 3_Junction_10207_Junction_10943_Junction_11183 J002 5_Junction_10970_Junction_10972 J001	rrn-3.1	WBGene00004622	F31C3.9	I_+_15065200_15065704_15065971_15066015_15066060_15066401_15066422_15066789_15066821_15066826_15067342 5_Junction_10942_Junction_10943 J002 5_Junction_10713_Junction_10717 J002 3_Junction_10713_Junction_10917_Junction_10942_Junction_10970_Junction_11144 J004 3_Junction_10207_Junction_10943_Junction_11183 J002 5_Junction_10970_Junction_10972 J001															0.0275518403722125%																	0.003886869176636%
rrn-3.1 I_+_15065200_15065704_15065971_15066015_15066060_15066401_15066422_15066789_15066821_15066826_15067342 5_Junction_10942_Junction_10943 J002 5_Junction_10713_Junction_10717 J002 3_Junction_10713_Junction_10917_Junction_10942_Junction_10970_Junction_11144 J004 3_Junction_10207_Junction_10943_Junction_11183 J002 5_Junction_10970_Junction_10972 J002	rrn-3.1	WBGene00004622	F31C3.9	I_+_15065200_15065704_15065971_15066015_15066060_15066401_15066422_15066789_15066821_15066826_15067342 5_Junction_10942_Junction_10943 J002 5_Junction_10713_Junction_10717 J002 3_Junction_10713_Junction_10917_Junction_10942_Junction_10970_Junction_11144 J004 3_Junction_10207_Junction_10943_Junction_11183 J002 5_Junction_10970_Junction_10972 J002															0.0228043176902875%																	0.002187403753764%
rrn-3.1 I_+_15065200_15065704_15065971_15066015_15066060_15066401_15066422_15066789_15066821_15066826_15067342 5_Junction_10942_Junction_10943 J002 5_Junction_10713_Junction_10717 J002 3_Junction_10713_Junction_10917_Junction_10942_Junction_10970_Junction_11144 J004 3_Junction_10207_Junction_10943_Junction_11183 J003 5_Junction_10970_Junction_10972 J001	rrn-3.1	WBGene00004622	F31C3.9	I_+_15065200_15065704_15065971_15066015_15066060_15066401_15066422_15066789_15066821_15066826_15067342 5_Junction_10942_Junction_10943 J002 5_Junction_10713_Junction_10717 J002 3_Junction_10713_Junction_10917_Junction_10942_Junction_10970_Junction_11144 J004 3_Junction_10207_Junction_10943_Junction_11183 J003 5_Junction_10970_Junction_10972 J001															0.0075356057460875%																	0.0353955884903%
rrn-3.1 I_+_15065200_15065704_15065971_15066015_15066060_15066401_15066422_15066789_15066821_15066826_15067342 5_Junction_10942_Junction_10943 J002 5_Junction_10713_Junction_10717 J002 3_Junction_10713_Junction_10917_Junction_10942_Junction_10970_Junction_11144 J004 3_Junction_10207_Junction_10943_Junction_11183 J003 5_Junction_10970_Junction_10972 J002	rrn-3.1	WBGene00004622	F31C3.9	I_+_15065200_15065704_15065971_15066015_15066060_15066401_15066422_15066789_15066821_15066826_15067342 5_Junction_10942_Junction_10943 J002 5_Junction_10713_Junction_10717 J002 3_Junction_10713_Junction_10917_Junction_10942_Junction_10970_Junction_11144 J004 3_Junction_10207_Junction_10943_Junction_11183 J003 5_Junction_10970_Junction_10972 J002															0.0076590366914125%																	0.02231664651762%
rrn-3.1 I_+_15065200_15065704_15065971_15066015_15066060_15066401_15066422_15066789_15066821_15066826_15067342 5_Junction_10942_Junction_10943 J002 5_Junction_10713_Junction_10717 J002 3_Junction_10713_Junction_10917_Junction_10942_Junction_10970_Junction_11144 J005 3_Junction_10207_Junction_10943_Junction_11183 J001 5_Junction_10970_Junction_10972 J001	rrn-3.1	WBGene00004622	F31C3.9	I_+_15065200_15065704_15065971_15066015_15066060_15066401_15066422_15066789_15066821_15066826_15067342 5_Junction_10942_Junction_10943 J002 5_Junction_10713_Junction_10717 J002 3_Junction_10713_Junction_10917_Junction_10942_Junction_10970_Junction_11144 J005 3_Junction_10207_Junction_10943_Junction_11183 J001 5_Junction_10970_Junction_10972 J001															0.195082004172575%																	0.32079453229884%
rrn-3.1 I_+_15065200_15065704_15065971_15066015_15066060_15066401_15066422_15066789_15066821_15066826_15067342 5_Junction_10942_Junction_10943 J002 5_Junction_10713_Junction_10717 J002 3_Junction_10713_Junction_10917_Junction_10942_Junction_10970_Junction_11144 J005 3_Junction_10207_Junction_10943_Junction_11183 J001 5_Junction_10970_Junction_10972 J002	rrn-3.1	WBGene00004622	F31C3.9	I_+_15065200_15065704_15065971_15066015_15066060_15066401_15066422_15066789_15066821_15066826_15067342 5_Junction_10942_Junction_10943 J002 5_Junction_10713_Junction_10717 J002 3_Junction_10713_Junction_10917_Junction_10942_Junction_10970_Junction_11144 J005 3_Junction_10207_Junction_10943_Junction_11183 J001 5_Junction_10970_Junction_10972 J002															0.176663829202425%																	0.25975061928852%
rrn-3.1 I_+_15065200_15065704_15065971_15066015_15066060_15066401_15066422_15066789_15066821_15066826_15067342 5_Junction_10942_Junction_10943 J002 5_Junction_10713_Junction_10717 J002 3_Junction_10713_Junction_10917_Junction_10942_Junction_10970_Junction_11144 J005 3_Junction_10207_Junction_10943_Junction_11183 J002 5_Junction_10970_Junction_10972 J001	rrn-3.1	WBGene00004622	F31C3.9	I_+_15065200_15065704_15065971_15066015_15066060_15066401_15066422_15066789_15066821_15066826_15067342 5_Junction_10942_Junction_10943 J002 5_Junction_10713_Junction_10717 J002 3_Junction_10713_Junction_10917_Junction_10942_Junction_10970_Junction_11144 J005 3_Junction_10207_Junction_10943_Junction_11183 J002 5_Junction_10970_Junction_10972 J001															0.110721731125525%																	0.05367581673259%
rrn-3.1 I_+_15065200_15065704_15065971_15066015_15066060_15066401_15066422_15066789_15066821_15066826_15067342 5_Junction_10942_Junction_10943 J002 5_Junction_10713_Junction_10717 J002 3_Junction_10713_Junction_10917_Junction_10942_Junction_10970_Junction_11144 J005 3_Junction_10207_Junction_10943_Junction_11183 J002 5_Junction_10970_Junction_10972 J002	rrn-3.1	WBGene00004622	F31C3.9	I_+_15065200_15065704_15065971_15066015_15066060_15066401_15066422_15066789_15066821_15066826_15067342 5_Junction_10942_Junction_10943 J002 5_Junction_10713_Junction_10717 J002 3_Junction_10713_Junction_10917_Junction_10942_Junction_10970_Junction_11144 J005 3_Junction_10207_Junction_10943_Junction_11183 J002 5_Junction_10970_Junction_10972 J002															0.097808596499475%																	0.03273808735821%
rrn-3.1 I_+_15065200_15065704_15065971_15066015_15066060_15066401_15066422_15066789_15066821_15066826_15067342 5_Junction_10942_Junction_10943 J002 5_Junction_10713_Junction_10717 J002 3_Junction_10713_Junction_10917_Junction_10942_Junction_10970_Junction_11144 J005 3_Junction_10207_Junction_10943_Junction_11183 J003 5_Junction_10970_Junction_10972 J001	rrn-3.1	WBGene00004622	F31C3.9	I_+_15065200_15065704_15065971_15066015_15066060_15066401_15066422_15066789_15066821_15066826_15067342 5_Junction_10942_Junction_10943 J002 5_Junction_10713_Junction_10717 J002 3_Junction_10713_Junction_10917_Junction_10942_Junction_10970_Junction_11144 J005 3_Junction_10207_Junction_10943_Junction_11183 J003 5_Junction_10970_Junction_10972 J001															0.0349844380769%																	0.50805020941765%
rrn-3.1 I_+_15065200_15065704_15065971_15066015_15066060_15066401_15066422_15066789_15066821_15066826_15067342 5_Junction_10942_Junction_10943 J002 5_Junction_10713_Junction_10717 J002 3_Junction_10713_Junction_10917_Junction_10942_Junction_10970_Junction_11144 J005 3_Junction_10207_Junction_10943_Junction_11183 J003 5_Junction_10970_Junction_10972 J002	rrn-3.1	WBGene00004622	F31C3.9	I_+_15065200_15065704_15065971_15066015_15066060_15066401_15066422_15066789_15066821_15066826_15067342 5_Junction_10942_Junction_10943 J002 5_Junction_10713_Junction_10717 J002 3_Junction_10713_Junction_10917_Junction_10942_Junction_10970_Junction_11144 J005 3_Junction_10207_Junction_10943_Junction_11183 J003 5_Junction_10970_Junction_10972 J002															0.0366837759231%																	0.34542516685419%
rrn-3.1 I_+_15065200_15065704_15065971_15066015_15066060_15066401_15066422_15066789_15066821_15066826_15067342 5_Junction_11081_Junction_11082 J001 5_Junction_10858_Junction_10862 J001 3_Junction_10858_Junction_11061_Junction_11081_Junction_11110_Junction_11282 J001 3_Junction_10378_Junction_11082_Junction_11314 J001 5_Junction_11110_Junction_11111 J001	rrn-3.1	WBGene00004622	F31C3.9	I_+_15065200_15065704_15065971_15066015_15066060_15066401_15066422_15066789_15066821_15066826_15067342 5_Junction_11081_Junction_11082 J001 5_Junction_10858_Junction_10862 J001 3_Junction_10858_Junction_11061_Junction_11081_Junction_11110_Junction_11282 J001 3_Junction_10378_Junction_11082_Junction_11314 J001 5_Junction_11110_Junction_11111 J001																												2.38157959123231%				4.50456762824479%
rrn-3.1 I_+_15065200_15065704_15065971_15066015_15066060_15066401_15066422_15066789_15066821_15066826_15067342 5_Junction_11081_Junction_11082 J001 5_Junction_10858_Junction_10862 J001 3_Junction_10858_Junction_11061_Junction_11081_Junction_11110_Junction_11282 J001 3_Junction_10378_Junction_11082_Junction_11314 J001 5_Junction_11110_Junction_11111 J002	rrn-3.1	WBGene00004622	F31C3.9	I_+_15065200_15065704_15065971_15066015_15066060_15066401_15066422_15066789_15066821_15066826_15067342 5_Junction_11081_Junction_11082 J001 5_Junction_10858_Junction_10862 J001 3_Junction_10858_Junction_11061_Junction_11081_Junction_11110_Junction_11282 J001 3_Junction_10378_Junction_11082_Junction_11314 J001 5_Junction_11110_Junction_11111 J002																												1.68420724858685%				2.81991387676311%
rrn-3.1 I_+_15065200_15065704_15065971_15066015_15066060_15066401_15066422_15066789_15066821_15066826_15067342 5_Junction_11081_Junction_11082 J001 5_Junction_10858_Junction_10862 J001 3_Junction_10858_Junction_11061_Junction_11081_Junction_11110_Junction_11282 J001 3_Junction_10378_Junction_11082_Junction_11314 J002 5_Junction_11110_Junction_11111 J001	rrn-3.1	WBGene00004622	F31C3.9	I_+_15065200_15065704_15065971_15066015_15066060_15066401_15066422_15066789_15066821_15066826_15067342 5_Junction_11081_Junction_11082 J001 5_Junction_10858_Junction_10862 J001 3_Junction_10858_Junction_11061_Junction_11081_Junction_11110_Junction_11282 J001 3_Junction_10378_Junction_11082_Junction_11314 J002 5_Junction_11110_Junction_11111 J001																												1.73884244595978%				0.98257013631007%
rrn-3.1 I_+_15065200_15065704_15065971_15066015_15066060_15066401_15066422_15066789_15066821_15066826_15067342 5_Junction_11081_Junction_11082 J001 5_Junction_10858_Junction_10862 J001 3_Junction_10858_Junction_11061_Junction_11081_Junction_11110_Junction_11282 J001 3_Junction_10378_Junction_11082_Junction_11314 J002 5_Junction_11110_Junction_11111 J002	rrn-3.1	WBGene00004622	F31C3.9	I_+_15065200_15065704_15065971_15066015_15066060_15066401_15066422_15066789_15066821_15066826_15067342 5_Junction_11081_Junction_11082 J001 5_Junction_10858_Junction_10862 J001 3_Junction_10858_Junction_11061_Junction_11081_Junction_11110_Junction_11282 J001 3_Junction_10378_Junction_11082_Junction_11314 J002 5_Junction_11110_Junction_11111 J002																												1.22913734152707%				0.47585887399673%
rrn-3.1 I_+_15065200_15065704_15065971_15066015_15066060_15066401_15066422_15066789_15066821_15066826_15067342 5_Junction_11081_Junction_11082 J001 5_Junction_10858_Junction_10862 J001 3_Junction_10858_Junction_11061_Junction_11081_Junction_11110_Junction_11282 J001 3_Junction_10378_Junction_11082_Junction_11314 J003 5_Junction_11110_Junction_11111 J001	rrn-3.1	WBGene00004622	F31C3.9	I_+_15065200_15065704_15065971_15066015_15066060_15066401_15066422_15066789_15066821_15066826_15067342 5_Junction_11081_Junction_11082 J001 5_Junction_10858_Junction_10862 J001 3_Junction_10858_Junction_11061_Junction_11081_Junction_11110_Junction_11282 J001 3_Junction_10378_Junction_11082_Junction_11314 J003 5_Junction_11110_Junction_11111 J001																												0.786753931918044%				8.86731681387032%
rrn-3.1 I_+_15065200_15065704_15065971_15066015_15066060_15066401_15066422_15066789_15066821_15066826_15067342 5_Junction_11081_Junction_11082 J001 5_Junction_10858_Junction_10862 J001 3_Junction_10858_Junction_11061_Junction_11081_Junction_11110_Junction_11282 J001 3_Junction_10378_Junction_11082_Junction_11314 J003 5_Junction_11110_Junction_11111 J002	rrn-3.1	WBGene00004622	F31C3.9	I_+_15065200_15065704_15065971_15066015_15066060_15066401_15066422_15066789_15066821_15066826_15067342 5_Junction_11081_Junction_11082 J001 5_Junction_10858_Junction_10862 J001 3_Junction_10858_Junction_11061_Junction_11081_Junction_11110_Junction_11282 J001 3_Junction_10378_Junction_11082_Junction_11314 J003 5_Junction_11110_Junction_11111 J002																												0.431547675387141%				4.71842823088166%
rrn-3.1 I_+_15065200_15065704_15065971_15066015_15066060_15066401_15066422_15066789_15066821_15066826_15067342 5_Junction_11081_Junction_11082 J001 5_Junction_10858_Junction_10862 J001 3_Junction_10858_Junction_11061_Junction_11081_Junction_11110_Junction_11282 J002 3_Junction_10378_Junction_11082_Junction_11314 J001 5_Junction_11110_Junction_11111 J001	rrn-3.1	WBGene00004622	F31C3.9	I_+_15065200_15065704_15065971_15066015_15066060_15066401_15066422_15066789_15066821_15066826_15067342 5_Junction_11081_Junction_11082 J001 5_Junction_10858_Junction_10862 J001 3_Junction_10858_Junction_11061_Junction_11081_Junction_11110_Junction_11282 J002 3_Junction_10378_Junction_11082_Junction_11314 J001 5_Junction_11110_Junction_11111 J001																												1.87628817759865%				0.780204606757884%
rrn-3.1 I_+_15065200_15065704_15065971_15066015_15066060_15066401_15066422_15066789_15066821_15066826_15067342 5_Junction_11081_Junction_11082 J001 5_Junction_10858_Junction_10862 J001 3_Junction_10858_Junction_11061_Junction_11081_Junction_11110_Junction_11282 J002 3_Junction_10378_Junction_11082_Junction_11314 J001 5_Junction_11110_Junction_11111 J002	rrn-3.1	WBGene00004622	F31C3.9	I_+_15065200_15065704_15065971_15066015_15066060_15066401_15066422_15066789_15066821_15066826_15067342 5_Junction_11081_Junction_11082 J001 5_Junction_10858_Junction_10862 J001 3_Junction_10858_Junction_11061_Junction_11081_Junction_11110_Junction_11282 J002 3_Junction_10378_Junction_11082_Junction_11314 J001 5_Junction_11110_Junction_11111 J002																												1.46624352793091%				0.505466049526116%
rrn-3.1 I_+_15065200_15065704_15065971_15066015_15066060_15066401_15066422_15066789_15066821_15066826_15067342 5_Junction_11081_Junction_11082 J001 5_Junction_10858_Junction_10862 J001 3_Junction_10858_Junction_11061_Junction_11081_Junction_11110_Junction_11282 J002 3_Junction_10378_Junction_11082_Junction_11314 J002 5_Junction_11110_Junction_11111 J001	rrn-3.1	WBGene00004622	F31C3.9	I_+_15065200_15065704_15065971_15066015_15066060_15066401_15066422_15066789_15066821_15066826_15067342 5_Junction_11081_Junction_11082 J001 5_Junction_10858_Junction_10862 J001 3_Junction_10858_Junction_11061_Junction_11081_Junction_11110_Junction_11282 J002 3_Junction_10378_Junction_11082_Junction_11314 J002 5_Junction_11110_Junction_11111 J001																												1.54372434764855%				0.133220504003069%
rrn-3.1 I_+_15065200_15065704_15065971_15066015_15066060_15066401_15066422_15066789_15066821_15066826_15067342 5_Junction_11081_Junction_11082 J001 5_Junction_10858_Junction_10862 J001 3_Junction_10858_Junction_11061_Junction_11081_Junction_11110_Junction_11282 J002 3_Junction_10378_Junction_11082_Junction_11314 J002 5_Junction_11110_Junction_11111 J002	rrn-3.1	WBGene00004622	F31C3.9	I_+_15065200_15065704_15065971_15066015_15066060_15066401_15066422_15066789_15066821_15066826_15067342 5_Junction_11081_Junction_11082 J001 5_Junction_10858_Junction_10862 J001 3_Junction_10858_Junction_11061_Junction_11081_Junction_11110_Junction_11282 J002 3_Junction_10378_Junction_11082_Junction_11314 J002 5_Junction_11110_Junction_11111 J002																												1.22681931054903%				0.072087992921931%
rrn-3.1 I_+_15065200_15065704_15065971_15066015_15066060_15066401_15066422_15066789_15066821_15066826_15067342 5_Junction_11081_Junction_11082 J001 5_Junction_10858_Junction_10862 J001 3_Junction_10858_Junction_11061_Junction_11081_Junction_11110_Junction_11282 J002 3_Junction_10378_Junction_11082_Junction_11314 J003 5_Junction_11110_Junction_11111 J001	rrn-3.1	WBGene00004622	F31C3.9	I_+_15065200_15065704_15065971_15066015_15066060_15066401_15066422_15066789_15066821_15066826_15067342 5_Junction_11081_Junction_11082 J001 5_Junction_10858_Junction_10862 J001 3_Junction_10858_Junction_11061_Junction_11081_Junction_11110_Junction_11282 J002 3_Junction_10378_Junction_11082_Junction_11314 J003 5_Junction_11110_Junction_11111 J001																												0.496993110892739%				1.37206458505078%
rrn-3.1 I_+_15065200_15065704_15065971_15066015_15066060_15066401_15066422_15066789_15066821_15066826_15067342 5_Junction_11081_Junction_11082 J001 5_Junction_10858_Junction_10862 J001 3_Junction_10858_Junction_11061_Junction_11081_Junction_11110_Junction_11282 J002 3_Junction_10378_Junction_11082_Junction_11314 J003 5_Junction_11110_Junction_11111 J002	rrn-3.1	WBGene00004622	F31C3.9	I_+_15065200_15065704_15065971_15066015_15066060_15066401_15066422_15066789_15066821_15066826_15067342 5_Junction_11081_Junction_11082 J001 5_Junction_10858_Junction_10862 J001 3_Junction_10858_Junction_11061_Junction_11081_Junction_11110_Junction_11282 J002 3_Junction_10378_Junction_11082_Junction_11314 J003 5_Junction_11110_Junction_11111 J002																												0.269372721303804%				0.797998235700225%
rrn-3.1 I_+_15065200_15065704_15065971_15066015_15066060_15066401_15066422_15066789_15066821_15066826_15067342 5_Junction_11081_Junction_11082 J001 5_Junction_10858_Junction_10862 J001 3_Junction_10858_Junction_11061_Junction_11081_Junction_11110_Junction_11282 J003 3_Junction_10378_Junction_11082_Junction_11314 J001 5_Junction_11110_Junction_11111 J001	rrn-3.1	WBGene00004622	F31C3.9	I_+_15065200_15065704_15065971_15066015_15066060_15066401_15066422_15066789_15066821_15066826_15067342 5_Junction_11081_Junction_11082 J001 5_Junction_10858_Junction_10862 J001 3_Junction_10858_Junction_11061_Junction_11081_Junction_11110_Junction_11282 J003 3_Junction_10378_Junction_11082_Junction_11314 J001 5_Junction_11110_Junction_11111 J001																												0.317766239160438%				0.429706077845343%
rrn-3.1 I_+_15065200_15065704_15065971_15066015_15066060_15066401_15066422_15066789_15066821_15066826_15067342 5_Junction_11081_Junction_11082 J001 5_Junction_10858_Junction_10862 J001 3_Junction_10858_Junction_11061_Junction_11081_Junction_11110_Junction_11282 J003 3_Junction_10378_Junction_11082_Junction_11314 J001 5_Junction_11110_Junction_11111 J002	rrn-3.1	WBGene00004622	F31C3.9	I_+_15065200_15065704_15065971_15066015_15066060_15066401_15066422_15066789_15066821_15066826_15067342 5_Junction_11081_Junction_11082 J001 5_Junction_10858_Junction_10862 J001 3_Junction_10858_Junction_11061_Junction_11081_Junction_11110_Junction_11282 J003 3_Junction_10378_Junction_11082_Junction_11314 J001 5_Junction_11110_Junction_11111 J002																												0.210001473309304%				0.235595616110391%
rrn-3.1 I_+_15065200_15065704_15065971_15066015_15066060_15066401_15066422_15066789_15066821_15066826_15067342 5_Junction_11081_Junction_11082 J001 5_Junction_10858_Junction_10862 J001 3_Junction_10858_Junction_11061_Junction_11081_Junction_11110_Junction_11282 J003 3_Junction_10378_Junction_11082_Junction_11314 J002 5_Junction_11110_Junction_11111 J001	rrn-3.1	WBGene00004622	F31C3.9	I_+_15065200_15065704_15065971_15066015_15066060_15066401_15066422_15066789_15066821_15066826_15067342 5_Junction_11081_Junction_11082 J001 5_Junction_10858_Junction_10862 J001 3_Junction_10858_Junction_11061_Junction_11081_Junction_11110_Junction_11282 J003 3_Junction_10378_Junction_11082_Junction_11314 J002 5_Junction_11110_Junction_11111 J001																												0.264096197447578%				0.091801953154891%
rrn-3.1 I_+_15065200_15065704_15065971_15066015_15066060_15066401_15066422_15066789_15066821_15066826_15067342 5_Junction_11081_Junction_11082 J001 5_Junction_10858_Junction_10862 J001 3_Junction_10858_Junction_11061_Junction_11081_Junction_11110_Junction_11282 J003 3_Junction_10378_Junction_11082_Junction_11314 J002 5_Junction_11110_Junction_11111 J002	rrn-3.1	WBGene00004622	F31C3.9	I_+_15065200_15065704_15065971_15066015_15066060_15066401_15066422_15066789_15066821_15066826_15067342 5_Junction_11081_Junction_11082 J001 5_Junction_10858_Junction_10862 J001 3_Junction_10858_Junction_11061_Junction_11081_Junction_11110_Junction_11282 J003 3_Junction_10378_Junction_11082_Junction_11314 J002 5_Junction_11110_Junction_11111 J002																												0.168013421423447%				0.042583069512109%
rrn-3.1 I_+_15065200_15065704_15065971_15066015_15066060_15066401_15066422_15066789_15066821_15066826_15067342 5_Junction_11081_Junction_11082 J001 5_Junction_10858_Junction_10862 J001 3_Junction_10858_Junction_11061_Junction_11081_Junction_11110_Junction_11282 J003 3_Junction_10378_Junction_11082_Junction_11314 J003 5_Junction_11110_Junction_11111 J001	rrn-3.1	WBGene00004622	F31C3.9	I_+_15065200_15065704_15065971_15066015_15066060_15066401_15066422_15066789_15066821_15066826_15067342 5_Junction_11081_Junction_11082 J001 5_Junction_10858_Junction_10862 J001 3_Junction_10858_Junction_11061_Junction_11081_Junction_11110_Junction_11282 J003 3_Junction_10378_Junction_11082_Junction_11314 J003 5_Junction_11110_Junction_11111 J001																												0.156194613017301%				0.871506730617892%
rrn-3.1 I_+_15065200_15065704_15065971_15066015_15066060_15066401_15066422_15066789_15066821_15066826_15067342 5_Junction_11081_Junction_11082 J001 5_Junction_10858_Junction_10862 J001 3_Junction_10858_Junction_11061_Junction_11081_Junction_11110_Junction_11282 J003 3_Junction_10378_Junction_11082_Junction_11314 J003 5_Junction_11110_Junction_11111 J002	rrn-3.1	WBGene00004622	F31C3.9	I_+_15065200_15065704_15065971_15066015_15066060_15066401_15066422_15066789_15066821_15066826_15067342 5_Junction_11081_Junction_11082 J001 5_Junction_10858_Junction_10862 J001 3_Junction_10858_Junction_11061_Junction_11081_Junction_11110_Junction_11282 J003 3_Junction_10378_Junction_11082_Junction_11314 J003 5_Junction_11110_Junction_11111 J002																												0.0824179432186819%				0.437170652116042%
rrn-3.1 I_+_15065200_15065704_15065971_15066015_15066060_15066401_15066422_15066789_15066821_15066826_15067342 5_Junction_11081_Junction_11082 J001 5_Junction_10858_Junction_10862 J001 3_Junction_10858_Junction_11061_Junction_11081_Junction_11110_Junction_11282 J004 3_Junction_10378_Junction_11082_Junction_11314 J001 5_Junction_11110_Junction_11111 J001	rrn-3.1	WBGene00004622	F31C3.9	I_+_15065200_15065704_15065971_15066015_15066060_15066401_15066422_15066789_15066821_15066826_15067342 5_Junction_11081_Junction_11082 J001 5_Junction_10858_Junction_10862 J001 3_Junction_10858_Junction_11061_Junction_11081_Junction_11110_Junction_11282 J004 3_Junction_10378_Junction_11082_Junction_11314 J001 5_Junction_11110_Junction_11111 J001																												0.39335192144258%				0.471867397746976%
rrn-3.1 I_+_15065200_15065704_15065971_15066015_15066060_15066401_15066422_15066789_15066821_15066826_15067342 5_Junction_11081_Junction_11082 J001 5_Junction_10858_Junction_10862 J001 3_Junction_10858_Junction_11061_Junction_11081_Junction_11110_Junction_11282 J004 3_Junction_10378_Junction_11082_Junction_11314 J001 5_Junction_11110_Junction_11111 J002	rrn-3.1	WBGene00004622	F31C3.9	I_+_15065200_15065704_15065971_15066015_15066060_15066401_15066422_15066789_15066821_15066826_15067342 5_Junction_11081_Junction_11082 J001 5_Junction_10858_Junction_10862 J001 3_Junction_10858_Junction_11061_Junction_11081_Junction_11110_Junction_11282 J004 3_Junction_10378_Junction_11082_Junction_11314 J001 5_Junction_11110_Junction_11111 J002																												0.27369577646513%				0.296290155704704%
rrn-3.1 I_+_15065200_15065704_15065971_15066015_15066060_15066401_15066422_15066789_15066821_15066826_15067342 5_Junction_11081_Junction_11082 J001 5_Junction_10858_Junction_10862 J001 3_Junction_10858_Junction_11061_Junction_11081_Junction_11110_Junction_11282 J004 3_Junction_10378_Junction_11082_Junction_11314 J002 5_Junction_11110_Junction_11111 J001	rrn-3.1	WBGene00004622	F31C3.9	I_+_15065200_15065704_15065971_15066015_15066060_15066401_15066422_15066789_15066821_15066826_15067342 5_Junction_11081_Junction_11082 J001 5_Junction_10858_Junction_10862 J001 3_Junction_10858_Junction_11061_Junction_11081_Junction_11110_Junction_11282 J004 3_Junction_10378_Junction_11082_Junction_11314 J002 5_Junction_11110_Junction_11111 J001																												0.222441558665377%				0.094055914769516%
rrn-3.1 I_+_15065200_15065704_15065971_15066015_15066060_15066401_15066422_15066789_15066821_15066826_15067342 5_Junction_11081_Junction_11082 J001 5_Junction_10858_Junction_10862 J001 3_Junction_10858_Junction_11061_Junction_11081_Junction_11110_Junction_11282 J004 3_Junction_10378_Junction_11082_Junction_11314 J002 5_Junction_11110_Junction_11111 J002	rrn-3.1	WBGene00004622	F31C3.9	I_+_15065200_15065704_15065971_15066015_15066060_15066401_15066422_15066789_15066821_15066826_15067342 5_Junction_11081_Junction_11082 J001 5_Junction_10858_Junction_10862 J001 3_Junction_10858_Junction_11061_Junction_11081_Junction_11110_Junction_11282 J004 3_Junction_10378_Junction_11082_Junction_11314 J002 5_Junction_11110_Junction_11111 J002																												0.157985231023223%				0.047156232160884%
rrn-3.1 I_+_15065200_15065704_15065971_15066015_15066060_15066401_15066422_15066789_15066821_15066826_15067342 5_Junction_11081_Junction_11082 J001 5_Junction_10858_Junction_10862 J001 3_Junction_10858_Junction_11061_Junction_11081_Junction_11110_Junction_11282 J004 3_Junction_10378_Junction_11082_Junction_11314 J003 5_Junction_11110_Junction_11111 J001	rrn-3.1	WBGene00004622	F31C3.9	I_+_15065200_15065704_15065971_15066015_15066060_15066401_15066422_15066789_15066821_15066826_15067342 5_Junction_11081_Junction_11082 J001 5_Junction_10858_Junction_10862 J001 3_Junction_10858_Junction_11061_Junction_11081_Junction_11110_Junction_11282 J004 3_Junction_10378_Junction_11082_Junction_11314 J003 5_Junction_11110_Junction_11111 J001																												0.0890178938105678%				0.8927554875183%
rrn-3.1 I_+_15065200_15065704_15065971_15066015_15066060_15066401_15066422_15066789_15066821_15066826_15067342 5_Junction_11081_Junction_11082 J001 5_Junction_10858_Junction_10862 J001 3_Junction_10858_Junction_11061_Junction_11081_Junction_11110_Junction_11282 J004 3_Junction_10378_Junction_11082_Junction_11314 J003 5_Junction_11110_Junction_11111 J002	rrn-3.1	WBGene00004622	F31C3.9	I_+_15065200_15065704_15065971_15066015_15066060_15066401_15066422_15066789_15066821_15066826_15067342 5_Junction_11081_Junction_11082 J001 5_Junction_10858_Junction_10862 J001 3_Junction_10858_Junction_11061_Junction_11081_Junction_11110_Junction_11282 J004 3_Junction_10378_Junction_11082_Junction_11314 J003 5_Junction_11110_Junction_11111 J002																												0.0531538440021472%				0.48853843958962%
rrn-3.1 I_+_15065200_15065704_15065971_15066015_15066060_15066401_15066422_15066789_15066821_15066826_15067342 5_Junction_11081_Junction_11082 J001 5_Junction_10858_Junction_10862 J001 3_Junction_10858_Junction_11061_Junction_11081_Junction_11110_Junction_11282 J005 3_Junction_10378_Junction_11082_Junction_11314 J001 5_Junction_11110_Junction_11111 J001	rrn-3.1	WBGene00004622	F31C3.9	I_+_15065200_15065704_15065971_15066015_15066060_15066401_15066422_15066789_15066821_15066826_15067342 5_Junction_11081_Junction_11082 J001 5_Junction_10858_Junction_10862 J001 3_Junction_10858_Junction_11061_Junction_11081_Junction_11110_Junction_11282 J005 3_Junction_10378_Junction_11082_Junction_11314 J001 5_Junction_11110_Junction_11111 J001																												3.89206229194611%				6.73947049831804%
rrn-3.1 I_+_15065200_15065704_15065971_15066015_15066060_15066401_15066422_15066789_15066821_15066826_15067342 5_Junction_11081_Junction_11082 J001 5_Junction_10858_Junction_10862 J001 3_Junction_10858_Junction_11061_Junction_11081_Junction_11110_Junction_11282 J005 3_Junction_10378_Junction_11082_Junction_11314 J001 5_Junction_11110_Junction_11111 J002	rrn-3.1	WBGene00004622	F31C3.9	I_+_15065200_15065704_15065971_15066015_15066060_15066401_15066422_15066789_15066821_15066826_15067342 5_Junction_11081_Junction_11082 J001 5_Junction_10858_Junction_10862 J001 3_Junction_10858_Junction_11061_Junction_11081_Junction_11110_Junction_11282 J005 3_Junction_10378_Junction_11082_Junction_11314 J001 5_Junction_11110_Junction_11111 J002																												2.57740409829862%				4.43451552426932%
rrn-3.1 I_+_15065200_15065704_15065971_15066015_15066060_15066401_15066422_15066789_15066821_15066826_15067342 5_Junction_11081_Junction_11082 J001 5_Junction_10858_Junction_10862 J001 3_Junction_10858_Junction_11061_Junction_11081_Junction_11110_Junction_11282 J005 3_Junction_10378_Junction_11082_Junction_11314 J002 5_Junction_11110_Junction_11111 J001	rrn-3.1	WBGene00004622	F31C3.9	I_+_15065200_15065704_15065971_15066015_15066060_15066401_15066422_15066789_15066821_15066826_15067342 5_Junction_11081_Junction_11082 J001 5_Junction_10858_Junction_10862 J001 3_Junction_10858_Junction_11061_Junction_11081_Junction_11110_Junction_11282 J005 3_Junction_10378_Junction_11082_Junction_11314 J002 5_Junction_11110_Junction_11111 J001																												3.05499810052863%				1.24915868465479%
rrn-3.1 I_+_15065200_15065704_15065971_15066015_15066060_15066401_15066422_15066789_15066821_15066826_15067342 5_Junction_11081_Junction_11082 J001 5_Junction_10858_Junction_10862 J001 3_Junction_10858_Junction_11061_Junction_11081_Junction_11110_Junction_11282 J005 3_Junction_10378_Junction_11082_Junction_11314 J002 5_Junction_11110_Junction_11111 J002	rrn-3.1	WBGene00004622	F31C3.9	I_+_15065200_15065704_15065971_15066015_15066060_15066401_15066422_15066789_15066821_15066826_15067342 5_Junction_11081_Junction_11082 J001 5_Junction_10858_Junction_10862 J001 3_Junction_10858_Junction_11061_Junction_11081_Junction_11110_Junction_11282 J005 3_Junction_10378_Junction_11082_Junction_11314 J002 5_Junction_11110_Junction_11111 J002																												1.95201799851912%				0.65773102723601%
rrn-3.1 I_+_15065200_15065704_15065971_15066015_15066060_15066401_15066422_15066789_15066821_15066826_15067342 5_Junction_11081_Junction_11082 J001 5_Junction_10858_Junction_10862 J001 3_Junction_10858_Junction_11061_Junction_11081_Junction_11110_Junction_11282 J005 3_Junction_10378_Junction_11082_Junction_11314 J003 5_Junction_11110_Junction_11111 J001	rrn-3.1	WBGene00004622	F31C3.9	I_+_15065200_15065704_15065971_15066015_15066060_15066401_15066422_15066789_15066821_15066826_15067342 5_Junction_11081_Junction_11082 J001 5_Junction_10858_Junction_10862 J001 3_Junction_10858_Junction_11061_Junction_11081_Junction_11110_Junction_11282 J005 3_Junction_10378_Junction_11082_Junction_11314 J003 5_Junction_11110_Junction_11111 J001																												1.76721315028467%				12.1747345311126%
rrn-3.1 I_+_15065200_15065704_15065971_15066015_15066060_15066401_15066422_15066789_15066821_15066826_15067342 5_Junction_11081_Junction_11082 J001 5_Junction_10858_Junction_10862 J001 3_Junction_10858_Junction_11061_Junction_11081_Junction_11110_Junction_11282 J005 3_Junction_10378_Junction_11082_Junction_11314 J003 5_Junction_11110_Junction_11111 J002	rrn-3.1	WBGene00004622	F31C3.9	I_+_15065200_15065704_15065971_15066015_15066060_15066401_15066422_15066789_15066821_15066826_15067342 5_Junction_11081_Junction_11082 J001 5_Junction_10858_Junction_10862 J001 3_Junction_10858_Junction_11061_Junction_11081_Junction_11110_Junction_11282 J005 3_Junction_10378_Junction_11082_Junction_11314 J003 5_Junction_11110_Junction_11111 J002																												0.942617192282733%				6.98394355185919%
rrn-3.1 I_+_15065200_15065704_15065971_15066015_15066060_15066401_15066422_15066789_15066821_15066826_15067342 5_Junction_11081_Junction_11082 J001 5_Junction_10858_Junction_10862 J002 3_Junction_10858_Junction_11061_Junction_11081_Junction_11110_Junction_11282 J001 3_Junction_10378_Junction_11082_Junction_11314 J001 5_Junction_11110_Junction_11111 J001	rrn-3.1	WBGene00004622	F31C3.9	I_+_15065200_15065704_15065971_15066015_15066060_15066401_15066422_15066789_15066821_15066826_15067342 5_Junction_11081_Junction_11082 J001 5_Junction_10858_Junction_10862 J002 3_Junction_10858_Junction_11061_Junction_11081_Junction_11110_Junction_11282 J001 3_Junction_10378_Junction_11082_Junction_11314 J001 5_Junction_11110_Junction_11111 J001																												0.1708691905522%				0.42795794412188%
rrn-3.1 I_+_15065200_15065704_15065971_15066015_15066060_15066401_15066422_15066789_15066821_15066826_15067342 5_Junction_11081_Junction_11082 J001 5_Junction_10858_Junction_10862 J002 3_Junction_10858_Junction_11061_Junction_11081_Junction_11110_Junction_11282 J001 3_Junction_10378_Junction_11082_Junction_11314 J001 5_Junction_11110_Junction_11111 J002	rrn-3.1	WBGene00004622	F31C3.9	I_+_15065200_15065704_15065971_15066015_15066060_15066401_15066422_15066789_15066821_15066826_15067342 5_Junction_11081_Junction_11082 J001 5_Junction_10858_Junction_10862 J002 3_Junction_10858_Junction_11061_Junction_11081_Junction_11110_Junction_11282 J001 3_Junction_10378_Junction_11082_Junction_11314 J001 5_Junction_11110_Junction_11111 J002																												0.119650939078635%				0.27204100340356%
rrn-3.1 I_+_15065200_15065704_15065971_15066015_15066060_15066401_15066422_15066789_15066821_15066826_15067342 5_Junction_11081_Junction_11082 J001 5_Junction_10858_Junction_10862 J002 3_Junction_10858_Junction_11061_Junction_11081_Junction_11110_Junction_11282 J001 3_Junction_10378_Junction_11082_Junction_11314 J002 5_Junction_11110_Junction_11111 J001	rrn-3.1	WBGene00004622	F31C3.9	I_+_15065200_15065704_15065971_15066015_15066060_15066401_15066422_15066789_15066821_15066826_15067342 5_Junction_11081_Junction_11082 J001 5_Junction_10858_Junction_10862 J002 3_Junction_10858_Junction_11061_Junction_11081_Junction_11110_Junction_11282 J001 3_Junction_10378_Junction_11082_Junction_11314 J002 5_Junction_11110_Junction_11111 J001																												0.100523023825174%				0.09617403476493%
rrn-3.1 I_+_15065200_15065704_15065971_15066015_15066060_15066401_15066422_15066789_15066821_15066826_15067342 5_Junction_11081_Junction_11082 J001 5_Junction_10858_Junction_10862 J002 3_Junction_10858_Junction_11061_Junction_11081_Junction_11110_Junction_11282 J001 3_Junction_10378_Junction_11082_Junction_11314 J002 5_Junction_11110_Junction_11111 J002	rrn-3.1	WBGene00004622	F31C3.9	I_+_15065200_15065704_15065971_15066015_15066060_15066401_15066422_15066789_15066821_15066826_15067342 5_Junction_11081_Junction_11082 J001 5_Junction_10858_Junction_10862 J002 3_Junction_10858_Junction_11061_Junction_11081_Junction_11110_Junction_11282 J001 3_Junction_10378_Junction_11082_Junction_11314 J002 5_Junction_11110_Junction_11111 J002																												0.0718663551879761%				0.04635880592827%
rrn-3.1 I_+_15065200_15065704_15065971_15066015_15066060_15066401_15066422_15066789_15066821_15066826_15067342 5_Junction_11081_Junction_11082 J001 5_Junction_10858_Junction_10862 J002 3_Junction_10858_Junction_11061_Junction_11081_Junction_11110_Junction_11282 J001 3_Junction_10378_Junction_11082_Junction_11314 J003 5_Junction_11110_Junction_11111 J001	rrn-3.1	WBGene00004622	F31C3.9	I_+_15065200_15065704_15065971_15066015_15066060_15066401_15066422_15066789_15066821_15066826_15067342 5_Junction_11081_Junction_11082 J001 5_Junction_10858_Junction_10862 J002 3_Junction_10858_Junction_11061_Junction_11081_Junction_11110_Junction_11282 J001 3_Junction_10378_Junction_11082_Junction_11314 J003 5_Junction_11110_Junction_11111 J001																												0.0402354248624913%				0.84954101642135%
rrn-3.1 I_+_15065200_15065704_15065971_15066015_15066060_15066401_15066422_15066789_15066821_15066826_15067342 5_Junction_11081_Junction_11082 J001 5_Junction_10858_Junction_10862 J002 3_Junction_10858_Junction_11061_Junction_11081_Junction_11110_Junction_11282 J001 3_Junction_10378_Junction_11082_Junction_11314 J003 5_Junction_11110_Junction_11111 J002	rrn-3.1	WBGene00004622	F31C3.9	I_+_15065200_15065704_15065971_15066015_15066060_15066401_15066422_15066789_15066821_15066826_15067342 5_Junction_11081_Junction_11082 J001 5_Junction_10858_Junction_10862 J002 3_Junction_10858_Junction_11061_Junction_11081_Junction_11110_Junction_11282 J001 3_Junction_10378_Junction_11082_Junction_11314 J003 5_Junction_11110_Junction_11111 J002																												0.0237209558823237%				0.45163830196001%
rrn-3.1 I_+_15065200_15065704_15065971_15066015_15066060_15066401_15066422_15066789_15066821_15066826_15067342 5_Junction_11081_Junction_11082 J001 5_Junction_10858_Junction_10862 J002 3_Junction_10858_Junction_11061_Junction_11081_Junction_11110_Junction_11282 J002 3_Junction_10378_Junction_11082_Junction_11314 J001 5_Junction_11110_Junction_11111 J001	rrn-3.1	WBGene00004622	F31C3.9	I_+_15065200_15065704_15065971_15066015_15066060_15066401_15066422_15066789_15066821_15066826_15067342 5_Junction_11081_Junction_11082 J001 5_Junction_10858_Junction_10862 J002 3_Junction_10858_Junction_11061_Junction_11081_Junction_11110_Junction_11282 J002 3_Junction_10378_Junction_11082_Junction_11314 J001 5_Junction_11110_Junction_11111 J001																												0.11999345122613%				0.070164383032116%
rrn-3.1 I_+_15065200_15065704_15065971_15066015_15066060_15066401_15066422_15066789_15066821_15066826_15067342 5_Junction_11081_Junction_11082 J001 5_Junction_10858_Junction_10862 J002 3_Junction_10858_Junction_11061_Junction_11081_Junction_11110_Junction_11282 J002 3_Junction_10378_Junction_11082_Junction_11314 J001 5_Junction_11110_Junction_11111 J002	rrn-3.1	WBGene00004622	F31C3.9	I_+_15065200_15065704_15065971_15066015_15066060_15066401_15066422_15066789_15066821_15066826_15067342 5_Junction_11081_Junction_11082 J001 5_Junction_10858_Junction_10862 J002 3_Junction_10858_Junction_11061_Junction_11081_Junction_11110_Junction_11282 J002 3_Junction_10378_Junction_11082_Junction_11314 J001 5_Junction_11110_Junction_11111 J002																												0.091021750219312%				0.046398290683884%
rrn-3.1 I_+_15065200_15065704_15065971_15066015_15066060_15066401_15066422_15066789_15066821_15066826_15067342 5_Junction_11081_Junction_11082 J001 5_Junction_10858_Junction_10862 J002 3_Junction_10858_Junction_11061_Junction_11081_Junction_11110_Junction_11282 J002 3_Junction_10378_Junction_11082_Junction_11314 J002 5_Junction_11110_Junction_11111 J001	rrn-3.1	WBGene00004622	F31C3.9	I_+_15065200_15065704_15065971_15066015_15066060_15066401_15066422_15066789_15066821_15066826_15067342 5_Junction_11081_Junction_11082 J001 5_Junction_10858_Junction_10862 J002 3_Junction_10858_Junction_11061_Junction_11081_Junction_11110_Junction_11282 J002 3_Junction_10378_Junction_11082_Junction_11314 J002 5_Junction_11110_Junction_11111 J001																												0.0821464456021784%				0.012384312199431%
rrn-3.1 I_+_15065200_15065704_15065971_15066015_15066060_15066401_15066422_15066789_15066821_15066826_15067342 5_Junction_11081_Junction_11082 J001 5_Junction_10858_Junction_10862 J002 3_Junction_10858_Junction_11061_Junction_11081_Junction_11110_Junction_11282 J002 3_Junction_10378_Junction_11082_Junction_11314 J002 5_Junction_11110_Junction_11111 J002	rrn-3.1	WBGene00004622	F31C3.9	I_+_15065200_15065704_15065971_15066015_15066060_15066401_15066422_15066789_15066821_15066826_15067342 5_Junction_11081_Junction_11082 J001 5_Junction_10858_Junction_10862 J002 3_Junction_10858_Junction_11061_Junction_11081_Junction_11110_Junction_11282 J002 3_Junction_10378_Junction_11082_Junction_11314 J002 5_Junction_11110_Junction_11111 J002																												0.0651991199502466%				0.006670453375569%
rrn-3.1 I_+_15065200_15065704_15065971_15066015_15066060_15066401_15066422_15066789_15066821_15066826_15067342 5_Junction_11081_Junction_11082 J001 5_Junction_10858_Junction_10862 J002 3_Junction_10858_Junction_11061_Junction_11081_Junction_11110_Junction_11282 J002 3_Junction_10378_Junction_11082_Junction_11314 J003 5_Junction_11110_Junction_11111 J001	rrn-3.1	WBGene00004622	F31C3.9	I_+_15065200_15065704_15065971_15066015_15066060_15066401_15066422_15066789_15066821_15066826_15067342 5_Junction_11081_Junction_11082 J001 5_Junction_10858_Junction_10862 J002 3_Junction_10858_Junction_11061_Junction_11081_Junction_11110_Junction_11282 J002 3_Junction_10378_Junction_11082_Junction_11314 J003 5_Junction_11110_Junction_11111 J001																												0.0242337044817536%				0.124056103636725%
rrn-3.1 I_+_15065200_15065704_15065971_15066015_15066060_15066401_15066422_15066789_15066821_15066826_15067342 5_Junction_11081_Junction_11082 J001 5_Junction_10858_Junction_10862 J002 3_Junction_10858_Junction_11061_Junction_11081_Junction_11110_Junction_11282 J002 3_Junction_10378_Junction_11082_Junction_11314 J003 5_Junction_11110_Junction_11111 J002	rrn-3.1	WBGene00004622	F31C3.9	I_+_15065200_15065704_15065971_15066015_15066060_15066401_15066422_15066789_15066821_15066826_15067342 5_Junction_11081_Junction_11082 J001 5_Junction_10858_Junction_10862 J002 3_Junction_10858_Junction_11061_Junction_11081_Junction_11110_Junction_11282 J002 3_Junction_10378_Junction_11082_Junction_11314 J003 5_Junction_11110_Junction_11111 J002																												0.0140878279717039%				0.072367083112275%
rrn-3.1 I_+_15065200_15065704_15065971_15066015_15066060_15066401_15066422_15066789_15066821_15066826_15067342 5_Junction_11081_Junction_11082 J001 5_Junction_10858_Junction_10862 J002 3_Junction_10858_Junction_11061_Junction_11081_Junction_11110_Junction_11282 J003 3_Junction_10378_Junction_11082_Junction_11314 J001 5_Junction_11110_Junction_11111 J001	rrn-3.1	WBGene00004622	F31C3.9	I_+_15065200_15065704_15065971_15066015_15066060_15066401_15066422_15066789_15066821_15066826_15067342 5_Junction_11081_Junction_11082 J001 5_Junction_10858_Junction_10862 J002 3_Junction_10858_Junction_11061_Junction_11081_Junction_11110_Junction_11282 J003 3_Junction_10378_Junction_11082_Junction_11314 J001 5_Junction_11110_Junction_11111 J001																												0.020824605479779%				0.037599652631324%
rrn-3.1 I_+_15065200_15065704_15065971_15066015_15066060_15066401_15066422_15066789_15066821_15066826_15067342 5_Junction_11081_Junction_11082 J001 5_Junction_10858_Junction_10862 J002 3_Junction_10858_Junction_11061_Junction_11081_Junction_11110_Junction_11282 J003 3_Junction_10378_Junction_11082_Junction_11314 J001 5_Junction_11110_Junction_11111 J002	rrn-3.1	WBGene00004622	F31C3.9	I_+_15065200_15065704_15065971_15066015_15066060_15066401_15066422_15066789_15066821_15066826_15067342 5_Junction_11081_Junction_11082 J001 5_Junction_10858_Junction_10862 J002 3_Junction_10858_Junction_11061_Junction_11081_Junction_11110_Junction_11282 J003 3_Junction_10378_Junction_11082_Junction_11314 J001 5_Junction_11110_Junction_11111 J002																												0.0140611985754785%				0.020342604746276%
rrn-3.1 I_+_15065200_15065704_15065971_15066015_15066060_15066401_15066422_15066789_15066821_15066826_15067342 5_Junction_11081_Junction_11082 J001 5_Junction_10858_Junction_10862 J002 3_Junction_10858_Junction_11061_Junction_11081_Junction_11110_Junction_11282 J003 3_Junction_10378_Junction_11082_Junction_11314 J002 5_Junction_11110_Junction_11111 J001	rrn-3.1	WBGene00004622	F31C3.9	I_+_15065200_15065704_15065971_15066015_15066060_15066401_15066422_15066789_15066821_15066826_15067342 5_Junction_11081_Junction_11082 J001 5_Junction_10858_Junction_10862 J002 3_Junction_10858_Junction_11061_Junction_11081_Junction_11110_Junction_11282 J003 3_Junction_10378_Junction_11082_Junction_11314 J002 5_Junction_11110_Junction_11111 J001																												0.0134924629516966%				0.008594840742609%
rrn-3.1 I_+_15065200_15065704_15065971_15066015_15066060_15066401_15066422_15066789_15066821_15066826_15067342 5_Junction_11081_Junction_11082 J001 5_Junction_10858_Junction_10862 J002 3_Junction_10858_Junction_11061_Junction_11081_Junction_11110_Junction_11282 J003 3_Junction_10378_Junction_11082_Junction_11314 J002 5_Junction_11110_Junction_11111 J002	rrn-3.1	WBGene00004622	F31C3.9	I_+_15065200_15065704_15065971_15066015_15066060_15066401_15066422_15066789_15066821_15066826_15067342 5_Junction_11081_Junction_11082 J001 5_Junction_10858_Junction_10862 J002 3_Junction_10858_Junction_11061_Junction_11081_Junction_11110_Junction_11282 J003 3_Junction_10378_Junction_11082_Junction_11314 J002 5_Junction_11110_Junction_11111 J002																												0.00896589142727842%				0.003882314090391%
rrn-3.1 I_+_15065200_15065704_15065971_15066015_15066060_15066401_15066422_15066789_15066821_15066826_15067342 5_Junction_11081_Junction_11082 J001 5_Junction_10858_Junction_10862 J002 3_Junction_10858_Junction_11061_Junction_11081_Junction_11110_Junction_11282 J003 3_Junction_10378_Junction_11082_Junction_11314 J003 5_Junction_11110_Junction_11111 J001	rrn-3.1	WBGene00004622	F31C3.9	I_+_15065200_15065704_15065971_15066015_15066060_15066401_15066422_15066789_15066821_15066826_15067342 5_Junction_11081_Junction_11082 J001 5_Junction_10858_Junction_10862 J002 3_Junction_10858_Junction_11061_Junction_11081_Junction_11110_Junction_11282 J003 3_Junction_10378_Junction_11082_Junction_11314 J003 5_Junction_11110_Junction_11111 J001																												0.00679719396820689%				0.078761064861275%
rrn-3.1 I_+_15065200_15065704_15065971_15066015_15066060_15066401_15066422_15066789_15066821_15066826_15067342 5_Junction_11081_Junction_11082 J001 5_Junction_10858_Junction_10862 J002 3_Junction_10858_Junction_11061_Junction_11081_Junction_11110_Junction_11282 J003 3_Junction_10378_Junction_11082_Junction_11314 J003 5_Junction_11110_Junction_11111 J002	rrn-3.1	WBGene00004622	F31C3.9	I_+_15065200_15065704_15065971_15066015_15066060_15066401_15066422_15066789_15066821_15066826_15067342 5_Junction_11081_Junction_11082 J001 5_Junction_10858_Junction_10862 J002 3_Junction_10858_Junction_11061_Junction_11081_Junction_11110_Junction_11282 J003 3_Junction_10378_Junction_11082_Junction_11314 J003 5_Junction_11110_Junction_11111 J002																												0.00380676377081061%				0.038540990238125%
rrn-3.1 I_+_15065200_15065704_15065971_15066015_15066060_15066401_15066422_15066789_15066821_15066826_15067342 5_Junction_11081_Junction_11082 J001 5_Junction_10858_Junction_10862 J002 3_Junction_10858_Junction_11061_Junction_11081_Junction_11110_Junction_11282 J004 3_Junction_10378_Junction_11082_Junction_11314 J001 5_Junction_11110_Junction_11111 J001	rrn-3.1	WBGene00004622	F31C3.9	I_+_15065200_15065704_15065971_15066015_15066060_15066401_15066422_15066789_15066821_15066826_15067342 5_Junction_11081_Junction_11082 J001 5_Junction_10858_Junction_10862 J002 3_Junction_10858_Junction_11061_Junction_11081_Junction_11110_Junction_11282 J004 3_Junction_10378_Junction_11082_Junction_11314 J001 5_Junction_11110_Junction_11111 J001																												0.0328179943704302%				0.043598415813024%
rrn-3.1 I_+_15065200_15065704_15065971_15066015_15066060_15066401_15066422_15066789_15066821_15066826_15067342 5_Junction_11081_Junction_11082 J001 5_Junction_10858_Junction_10862 J002 3_Junction_10858_Junction_11061_Junction_11081_Junction_11110_Junction_11282 J004 3_Junction_10378_Junction_11082_Junction_11314 J001 5_Junction_11110_Junction_11111 J002	rrn-3.1	WBGene00004622	F31C3.9	I_+_15065200_15065704_15065971_15066015_15066060_15066401_15066422_15066789_15066821_15066826_15067342 5_Junction_11081_Junction_11082 J001 5_Junction_10858_Junction_10862 J002 3_Junction_10858_Junction_11061_Junction_11081_Junction_11110_Junction_11282 J004 3_Junction_10378_Junction_11082_Junction_11314 J001 5_Junction_11110_Junction_11111 J002																												0.0225008485218598%				0.027805148335296%
rrn-3.1 I_+_15065200_15065704_15065971_15066015_15066060_15066401_15066422_15066789_15066821_15066826_15067342 5_Junction_11081_Junction_11082 J001 5_Junction_10858_Junction_10862 J002 3_Junction_10858_Junction_11061_Junction_11081_Junction_11110_Junction_11282 J004 3_Junction_10378_Junction_11082_Junction_11314 J002 5_Junction_11110_Junction_11111 J001	rrn-3.1	WBGene00004622	F31C3.9	I_+_15065200_15065704_15065971_15066015_15066060_15066401_15066422_15066789_15066821_15066826_15067342 5_Junction_11081_Junction_11082 J001 5_Junction_10858_Junction_10862 J002 3_Junction_10858_Junction_11061_Junction_11081_Junction_11110_Junction_11282 J004 3_Junction_10378_Junction_11082_Junction_11314 J002 5_Junction_11110_Junction_11111 J001																												0.0160486434579226%				0.009015691940484%
rrn-3.1 I_+_15065200_15065704_15065971_15066015_15066060_15066401_15066422_15066789_15066821_15066826_15067342 5_Junction_11081_Junction_11082 J001 5_Junction_10858_Junction_10862 J002 3_Junction_10858_Junction_11061_Junction_11081_Junction_11110_Junction_11282 J004 3_Junction_10378_Junction_11082_Junction_11314 J002 5_Junction_11110_Junction_11111 J002	rrn-3.1	WBGene00004622	F31C3.9	I_+_15065200_15065704_15065971_15066015_15066060_15066401_15066422_15066789_15066821_15066826_15067342 5_Junction_11081_Junction_11082 J001 5_Junction_10858_Junction_10862 J002 3_Junction_10858_Junction_11061_Junction_11081_Junction_11110_Junction_11282 J004 3_Junction_10378_Junction_11082_Junction_11314 J002 5_Junction_11110_Junction_11111 J002																												0.0112621918534774%				0.004486339129116%
rrn-3.1 I_+_15065200_15065704_15065971_15066015_15066060_15066401_15066422_15066789_15066821_15066826_15067342 5_Junction_11081_Junction_11082 J001 5_Junction_10858_Junction_10862 J002 3_Junction_10858_Junction_11061_Junction_11081_Junction_11110_Junction_11282 J004 3_Junction_10378_Junction_11082_Junction_11314 J003 5_Junction_11110_Junction_11111 J001	rrn-3.1	WBGene00004622	F31C3.9	I_+_15065200_15065704_15065971_15066015_15066060_15066401_15066422_15066789_15066821_15066826_15067342 5_Junction_11081_Junction_11082 J001 5_Junction_10858_Junction_10862 J002 3_Junction_10858_Junction_11061_Junction_11081_Junction_11110_Junction_11282 J004 3_Junction_10378_Junction_11082_Junction_11314 J003 5_Junction_11110_Junction_11111 J001																												0.00613387522812219%				0.0833509537317%
rrn-3.1 I_+_15065200_15065704_15065971_15066015_15066060_15066401_15066422_15066789_15066821_15066826_15067342 5_Junction_11081_Junction_11082 J001 5_Junction_10858_Junction_10862 J002 3_Junction_10858_Junction_11061_Junction_11081_Junction_11110_Junction_11282 J004 3_Junction_10378_Junction_11082_Junction_11314 J003 5_Junction_11110_Junction_11111 J002	rrn-3.1	WBGene00004622	F31C3.9	I_+_15065200_15065704_15065971_15066015_15066060_15066401_15066422_15066789_15066821_15066826_15067342 5_Junction_11081_Junction_11082 J001 5_Junction_10858_Junction_10862 J002 3_Junction_10858_Junction_11061_Junction_11081_Junction_11110_Junction_11282 J004 3_Junction_10378_Junction_11082_Junction_11314 J003 5_Junction_11110_Junction_11111 J002																												0.00388259228416281%				0.04550972356038%
rrn-3.1 I_+_15065200_15065704_15065971_15066015_15066060_15066401_15066422_15066789_15066821_15066826_15067342 5_Junction_11081_Junction_11082 J001 5_Junction_10858_Junction_10862 J002 3_Junction_10858_Junction_11061_Junction_11081_Junction_11110_Junction_11282 J005 3_Junction_10378_Junction_11082_Junction_11314 J001 5_Junction_11110_Junction_11111 J001	rrn-3.1	WBGene00004622	F31C3.9	I_+_15065200_15065704_15065971_15066015_15066060_15066401_15066422_15066789_15066821_15066826_15067342 5_Junction_11081_Junction_11082 J001 5_Junction_10858_Junction_10862 J002 3_Junction_10858_Junction_11061_Junction_11081_Junction_11110_Junction_11282 J005 3_Junction_10378_Junction_11082_Junction_11314 J001 5_Junction_11110_Junction_11111 J001																												0.267502677116368%				0.62662487258196%
rrn-3.1 I_+_15065200_15065704_15065971_15066015_15066060_15066401_15066422_15066789_15066821_15066826_15067342 5_Junction_11081_Junction_11082 J001 5_Junction_10858_Junction_10862 J002 3_Junction_10858_Junction_11061_Junction_11081_Junction_11110_Junction_11282 J005 3_Junction_10378_Junction_11082_Junction_11314 J001 5_Junction_11110_Junction_11111 J002	rrn-3.1	WBGene00004622	F31C3.9	I_+_15065200_15065704_15065971_15066015_15066060_15066401_15066422_15066789_15066821_15066826_15067342 5_Junction_11081_Junction_11082 J001 5_Junction_10858_Junction_10862 J002 3_Junction_10858_Junction_11061_Junction_11081_Junction_11110_Junction_11282 J005 3_Junction_10378_Junction_11082_Junction_11314 J001 5_Junction_11110_Junction_11111 J002																												0.180395404388907%				0.42116762003068%
rrn-3.1 I_+_15065200_15065704_15065971_15066015_15066060_15066401_15066422_15066789_15066821_15066826_15067342 5_Junction_11081_Junction_11082 J001 5_Junction_10858_Junction_10862 J002 3_Junction_10858_Junction_11061_Junction_11081_Junction_11110_Junction_11282 J005 3_Junction_10378_Junction_11082_Junction_11314 J002 5_Junction_11110_Junction_11111 J001	rrn-3.1	WBGene00004622	F31C3.9	I_+_15065200_15065704_15065971_15066015_15066060_15066401_15066422_15066789_15066821_15066826_15067342 5_Junction_11081_Junction_11082 J001 5_Junction_10858_Junction_10862 J002 3_Junction_10858_Junction_11061_Junction_11081_Junction_11110_Junction_11282 J005 3_Junction_10378_Junction_11082_Junction_11314 J002 5_Junction_11110_Junction_11111 J001																												0.163923587763124%				0.11953278462021%
rrn-3.1 I_+_15065200_15065704_15065971_15066015_15066060_15066401_15066422_15066789_15066821_15066826_15067342 5_Junction_11081_Junction_11082 J001 5_Junction_10858_Junction_10862 J002 3_Junction_10858_Junction_11061_Junction_11081_Junction_11110_Junction_11282 J005 3_Junction_10378_Junction_11082_Junction_11314 J002 5_Junction_11110_Junction_11111 J002	rrn-3.1	WBGene00004622	F31C3.9	I_+_15065200_15065704_15065971_15066015_15066060_15066401_15066422_15066789_15066821_15066826_15067342 5_Junction_11081_Junction_11082 J001 5_Junction_10858_Junction_10862 J002 3_Junction_10858_Junction_11061_Junction_11081_Junction_11110_Junction_11282 J005 3_Junction_10378_Junction_11082_Junction_11314 J002 5_Junction_11110_Junction_11111 J002																												0.109094885689126%				0.06279173448899%
rrn-3.1 I_+_15065200_15065704_15065971_15066015_15066060_15066401_15066422_15066789_15066821_15066826_15067342 5_Junction_11081_Junction_11082 J001 5_Junction_10858_Junction_10862 J002 3_Junction_10858_Junction_11061_Junction_11081_Junction_11110_Junction_11282 J005 3_Junction_10378_Junction_11082_Junction_11314 J003 5_Junction_11110_Junction_11111 J001	rrn-3.1	WBGene00004622	F31C3.9	I_+_15065200_15065704_15065971_15066015_15066060_15066401_15066422_15066789_15066821_15066826_15067342 5_Junction_11081_Junction_11082 J001 5_Junction_10858_Junction_10862 J002 3_Junction_10858_Junction_11061_Junction_11081_Junction_11110_Junction_11282 J005 3_Junction_10378_Junction_11082_Junction_11314 J003 5_Junction_11110_Junction_11111 J001																												0.0806063157361085%				1.13662081751235%
rrn-3.1 I_+_15065200_15065704_15065971_15066015_15066060_15066401_15066422_15066789_15066821_15066826_15067342 5_Junction_11081_Junction_11082 J001 5_Junction_10858_Junction_10862 J002 3_Junction_10858_Junction_11061_Junction_11081_Junction_11110_Junction_11282 J005 3_Junction_10378_Junction_11082_Junction_11314 J003 5_Junction_11110_Junction_11111 J002	rrn-3.1	WBGene00004622	F31C3.9	I_+_15065200_15065704_15065971_15066015_15066060_15066401_15066422_15066789_15066821_15066826_15067342 5_Junction_11081_Junction_11082 J001 5_Junction_10858_Junction_10862 J002 3_Junction_10858_Junction_11061_Junction_11081_Junction_11110_Junction_11282 J005 3_Junction_10378_Junction_11082_Junction_11314 J003 5_Junction_11110_Junction_11111 J002																												0.0458761668214915%				0.65474385331581%
rrn-3.1 I_+_15065200_15065704_15065971_15066015_15066060_15066401_15066422_15066789_15066821_15066826_15067342 5_Junction_11081_Junction_11082 J002 5_Junction_10858_Junction_10862 J001 3_Junction_10858_Junction_11061_Junction_11081_Junction_11110_Junction_11282 J001 3_Junction_10378_Junction_11082_Junction_11314 J001 5_Junction_11110_Junction_11111 J001	rrn-3.1	WBGene00004622	F31C3.9	I_+_15065200_15065704_15065971_15066015_15066060_15066401_15066422_15066789_15066821_15066826_15067342 5_Junction_11081_Junction_11082 J002 5_Junction_10858_Junction_10862 J001 3_Junction_10858_Junction_11061_Junction_11081_Junction_11110_Junction_11282 J001 3_Junction_10378_Junction_11082_Junction_11314 J001 5_Junction_11110_Junction_11111 J001																												9.41602005055265%				2.16014431436215%
rrn-3.1 I_+_15065200_15065704_15065971_15066015_15066060_15066401_15066422_15066789_15066821_15066826_15067342 5_Junction_11081_Junction_11082 J002 5_Junction_10858_Junction_10862 J001 3_Junction_10858_Junction_11061_Junction_11081_Junction_11110_Junction_11282 J001 3_Junction_10378_Junction_11082_Junction_11314 J001 5_Junction_11110_Junction_11111 J002	rrn-3.1	WBGene00004622	F31C3.9	I_+_15065200_15065704_15065971_15066015_15066060_15066401_15066422_15066789_15066821_15066826_15067342 5_Junction_11081_Junction_11082 J002 5_Junction_10858_Junction_10862 J001 3_Junction_10858_Junction_11061_Junction_11081_Junction_11110_Junction_11282 J001 3_Junction_10378_Junction_11082_Junction_11314 J001 5_Junction_11110_Junction_11111 J002																												2.09401697097819%				1.62381891049663%
rrn-3.1 I_+_15065200_15065704_15065971_15066015_15066060_15066401_15066422_15066789_15066821_15066826_15067342 5_Junction_11081_Junction_11082 J002 5_Junction_10858_Junction_10862 J001 3_Junction_10858_Junction_11061_Junction_11081_Junction_11110_Junction_11282 J001 3_Junction_10378_Junction_11082_Junction_11314 J002 5_Junction_11110_Junction_11111 J001	rrn-3.1	WBGene00004622	F31C3.9	I_+_15065200_15065704_15065971_15066015_15066060_15066401_15066422_15066789_15066821_15066826_15067342 5_Junction_11081_Junction_11082 J002 5_Junction_10858_Junction_10862 J001 3_Junction_10858_Junction_11061_Junction_11081_Junction_11110_Junction_11282 J001 3_Junction_10378_Junction_11082_Junction_11314 J002 5_Junction_11110_Junction_11111 J001																												5.59584173270367%				0.42614275848753%
rrn-3.1 I_+_15065200_15065704_15065971_15066015_15066060_15066401_15066422_15066789_15066821_15066826_15067342 5_Junction_11081_Junction_11082 J002 5_Junction_10858_Junction_10862 J001 3_Junction_10858_Junction_11061_Junction_11081_Junction_11110_Junction_11282 J001 3_Junction_10378_Junction_11082_Junction_11314 J002 5_Junction_11110_Junction_11111 J002	rrn-3.1	WBGene00004622	F31C3.9	I_+_15065200_15065704_15065971_15066015_15066060_15066401_15066422_15066789_15066821_15066826_15067342 5_Junction_11081_Junction_11082 J002 5_Junction_10858_Junction_10862 J001 3_Junction_10858_Junction_11061_Junction_11081_Junction_11110_Junction_11282 J001 3_Junction_10378_Junction_11082_Junction_11314 J002 5_Junction_11110_Junction_11111 J002																												1.73952675810948%				0.23221495360567%
rrn-3.1 I_+_15065200_15065704_15065971_15066015_15066060_15066401_15066422_15066789_15066821_15066826_15067342 5_Junction_11081_Junction_11082 J002 5_Junction_10858_Junction_10862 J001 3_Junction_10858_Junction_11061_Junction_11081_Junction_11110_Junction_11282 J001 3_Junction_10378_Junction_11082_Junction_11314 J003 5_Junction_11110_Junction_11111 J001	rrn-3.1	WBGene00004622	F31C3.9	I_+_15065200_15065704_15065971_15066015_15066060_15066401_15066422_15066789_15066821_15066826_15067342 5_Junction_11081_Junction_11082 J002 5_Junction_10858_Junction_10862 J001 3_Junction_10858_Junction_11061_Junction_11081_Junction_11110_Junction_11282 J001 3_Junction_10378_Junction_11082_Junction_11314 J003 5_Junction_11110_Junction_11111 J001																												0.828060897923541%				3.80284891052302%
rrn-3.1 I_+_15065200_15065704_15065971_15066015_15066060_15066401_15066422_15066789_15066821_15066826_15067342 5_Junction_11081_Junction_11082 J002 5_Junction_10858_Junction_10862 J001 3_Junction_10858_Junction_11061_Junction_11081_Junction_11110_Junction_11282 J001 3_Junction_10378_Junction_11082_Junction_11314 J003 5_Junction_11110_Junction_11111 J002	rrn-3.1	WBGene00004622	F31C3.9	I_+_15065200_15065704_15065971_15066015_15066060_15066401_15066422_15066789_15066821_15066826_15067342 5_Junction_11081_Junction_11082 J002 5_Junction_10858_Junction_10862 J001 3_Junction_10858_Junction_11061_Junction_11081_Junction_11110_Junction_11282 J001 3_Junction_10378_Junction_11082_Junction_11314 J003 5_Junction_11110_Junction_11111 J002																												0.445820601521274%				2.32649155979168%
rrn-3.1 I_+_15065200_15065704_15065971_15066015_15066060_15066401_15066422_15066789_15066821_15066826_15067342 5_Junction_11081_Junction_11082 J002 5_Junction_10858_Junction_10862 J001 3_Junction_10858_Junction_11061_Junction_11081_Junction_11110_Junction_11282 J002 3_Junction_10378_Junction_11082_Junction_11314 J001 5_Junction_11110_Junction_11111 J001	rrn-3.1	WBGene00004622	F31C3.9	I_+_15065200_15065704_15065971_15066015_15066060_15066401_15066422_15066789_15066821_15066826_15067342 5_Junction_11081_Junction_11082 J002 5_Junction_10858_Junction_10862 J001 3_Junction_10858_Junction_11061_Junction_11081_Junction_11110_Junction_11282 J002 3_Junction_10378_Junction_11082_Junction_11314 J001 5_Junction_11110_Junction_11111 J001																												5.93545986611711%				0.313203826471236%
rrn-3.1 I_+_15065200_15065704_15065971_15066015_15066060_15066401_15066422_15066789_15066821_15066826_15067342 5_Junction_11081_Junction_11082 J002 5_Junction_10858_Junction_10862 J001 3_Junction_10858_Junction_11061_Junction_11081_Junction_11110_Junction_11282 J002 3_Junction_10378_Junction_11082_Junction_11314 J001 5_Junction_11110_Junction_11111 J002	rrn-3.1	WBGene00004622	F31C3.9	I_+_15065200_15065704_15065971_15066015_15066060_15066401_15066422_15066789_15066821_15066826_15067342 5_Junction_11081_Junction_11082 J002 5_Junction_10858_Junction_10862 J001 3_Junction_10858_Junction_11061_Junction_11081_Junction_11110_Junction_11282 J002 3_Junction_10378_Junction_11082_Junction_11314 J001 5_Junction_11110_Junction_11111 J002																												2.21101906467834%				0.244302424444764%
rrn-3.1 I_+_15065200_15065704_15065971_15066015_15066060_15066401_15066422_15066789_15066821_15066826_15067342 5_Junction_11081_Junction_11082 J002 5_Junction_10858_Junction_10862 J001 3_Junction_10858_Junction_11061_Junction_11081_Junction_11110_Junction_11282 J002 3_Junction_10378_Junction_11082_Junction_11314 J002 5_Junction_11110_Junction_11111 J001	rrn-3.1	WBGene00004622	F31C3.9	I_+_15065200_15065704_15065971_15066015_15066060_15066401_15066422_15066789_15066821_15066826_15067342 5_Junction_11081_Junction_11082 J002 5_Junction_10858_Junction_10862 J001 3_Junction_10858_Junction_11061_Junction_11081_Junction_11110_Junction_11282 J002 3_Junction_10378_Junction_11082_Junction_11314 J002 5_Junction_11110_Junction_11111 J001																												4.02425859861893%				0.0509983972635177%
rrn-3.1 I_+_15065200_15065704_15065971_15066015_15066060_15066401_15066422_15066789_15066821_15066826_15067342 5_Junction_11081_Junction_11082 J002 5_Junction_10858_Junction_10862 J001 3_Junction_10858_Junction_11061_Junction_11081_Junction_11110_Junction_11282 J002 3_Junction_10378_Junction_11082_Junction_11314 J002 5_Junction_11110_Junction_11111 J002	rrn-3.1	WBGene00004622	F31C3.9	I_+_15065200_15065704_15065971_15066015_15066060_15066401_15066422_15066789_15066821_15066826_15067342 5_Junction_11081_Junction_11082 J002 5_Junction_10858_Junction_10862 J001 3_Junction_10858_Junction_11061_Junction_11081_Junction_11110_Junction_11282 J002 3_Junction_10378_Junction_11082_Junction_11314 J002 5_Junction_11110_Junction_11111 J002																												2.0279752196335%				0.030910928078149%
rrn-3.1 I_+_15065200_15065704_15065971_15066015_15066060_15066401_15066422_15066789_15066821_15066826_15067342 5_Junction_11081_Junction_11082 J002 5_Junction_10858_Junction_10862 J001 3_Junction_10858_Junction_11061_Junction_11081_Junction_11110_Junction_11282 J002 3_Junction_10378_Junction_11082_Junction_11314 J003 5_Junction_11110_Junction_11111 J001	rrn-3.1	WBGene00004622	F31C3.9	I_+_15065200_15065704_15065971_15066015_15066060_15066401_15066422_15066789_15066821_15066826_15067342 5_Junction_11081_Junction_11082 J002 5_Junction_10858_Junction_10862 J001 3_Junction_10858_Junction_11061_Junction_11081_Junction_11110_Junction_11282 J002 3_Junction_10378_Junction_11082_Junction_11314 J003 5_Junction_11110_Junction_11111 J001																												0.529094323609029%				0.499707381017892%
rrn-3.1 I_+_15065200_15065704_15065971_15066015_15066060_15066401_15066422_15066789_15066821_15066826_15067342 5_Junction_11081_Junction_11082 J002 5_Junction_10858_Junction_10862 J001 3_Junction_10858_Junction_11061_Junction_11081_Junction_11110_Junction_11282 J002 3_Junction_10378_Junction_11082_Junction_11314 J003 5_Junction_11110_Junction_11111 J002	rrn-3.1	WBGene00004622	F31C3.9	I_+_15065200_15065704_15065971_15066015_15066060_15066401_15066422_15066789_15066821_15066826_15067342 5_Junction_11081_Junction_11082 J002 5_Junction_10858_Junction_10862 J001 3_Junction_10858_Junction_11061_Junction_11081_Junction_11110_Junction_11282 J002 3_Junction_10378_Junction_11082_Junction_11314 J003 5_Junction_11110_Junction_11111 J002																												0.281932152269429%				0.333056664897775%
rrn-3.1 I_+_15065200_15065704_15065971_15066015_15066060_15066401_15066422_15066789_15066821_15066826_15067342 5_Junction_11081_Junction_11082 J002 5_Junction_10858_Junction_10862 J001 3_Junction_10858_Junction_11061_Junction_11081_Junction_11110_Junction_11282 J003 3_Junction_10378_Junction_11082_Junction_11314 J001 5_Junction_11110_Junction_11111 J001	rrn-3.1	WBGene00004622	F31C3.9	I_+_15065200_15065704_15065971_15066015_15066060_15066401_15066422_15066789_15066821_15066826_15067342 5_Junction_11081_Junction_11082 J002 5_Junction_10858_Junction_10862 J001 3_Junction_10858_Junction_11061_Junction_11081_Junction_11110_Junction_11282 J003 3_Junction_10378_Junction_11082_Junction_11314 J001 5_Junction_11110_Junction_11111 J001																												0.358016475198804%				0.123487068619671%
rrn-3.1 I_+_15065200_15065704_15065971_15066015_15066060_15066401_15066422_15066789_15066821_15066826_15067342 5_Junction_11081_Junction_11082 J002 5_Junction_10858_Junction_10862 J001 3_Junction_10858_Junction_11061_Junction_11081_Junction_11110_Junction_11282 J003 3_Junction_10378_Junction_11082_Junction_11314 J001 5_Junction_11110_Junction_11111 J002	rrn-3.1	WBGene00004622	F31C3.9	I_+_15065200_15065704_15065971_15066015_15066060_15066401_15066422_15066789_15066821_15066826_15067342 5_Junction_11081_Junction_11082 J002 5_Junction_10858_Junction_10862 J001 3_Junction_10858_Junction_11061_Junction_11081_Junction_11110_Junction_11282 J003 3_Junction_10378_Junction_11082_Junction_11314 J001 5_Junction_11110_Junction_11111 J002																												0.250952480606453%				0.0696030870912627%
rrn-3.1 I_+_15065200_15065704_15065971_15066015_15066060_15066401_15066422_15066789_15066821_15066826_15067342 5_Junction_11081_Junction_11082 J002 5_Junction_10858_Junction_10862 J001 3_Junction_10858_Junction_11061_Junction_11081_Junction_11110_Junction_11282 J003 3_Junction_10378_Junction_11082_Junction_11314 J002 5_Junction_11110_Junction_11111 J001	rrn-3.1	WBGene00004622	F31C3.9	I_+_15065200_15065704_15065971_15066015_15066060_15066401_15066422_15066789_15066821_15066826_15067342 5_Junction_11081_Junction_11082 J002 5_Junction_10858_Junction_10862 J001 3_Junction_10858_Junction_11061_Junction_11081_Junction_11110_Junction_11282 J003 3_Junction_10378_Junction_11082_Junction_11314 J002 5_Junction_11110_Junction_11111 J001																												0.324823630754947%				0.031321231377989%
rrn-3.1 I_+_15065200_15065704_15065971_15066015_15066060_15066401_15066422_15066789_15066821_15066826_15067342 5_Junction_11081_Junction_11082 J002 5_Junction_10858_Junction_10862 J001 3_Junction_10858_Junction_11061_Junction_11081_Junction_11110_Junction_11282 J003 3_Junction_10378_Junction_11082_Junction_11314 J002 5_Junction_11110_Junction_11111 J002	rrn-3.1	WBGene00004622	F31C3.9	I_+_15065200_15065704_15065971_15066015_15066060_15066401_15066422_15066789_15066821_15066826_15067342 5_Junction_11081_Junction_11082 J002 5_Junction_10858_Junction_10862 J001 3_Junction_10858_Junction_11061_Junction_11081_Junction_11110_Junction_11282 J003 3_Junction_10378_Junction_11082_Junction_11314 J002 5_Junction_11110_Junction_11111 J002																												0.221729983124028%				0.013894731155011%
rrn-3.1 I_+_15065200_15065704_15065971_15066015_15066060_15066401_15066422_15066789_15066821_15066826_15067342 5_Junction_11081_Junction_11082 J002 5_Junction_10858_Junction_10862 J001 3_Junction_10858_Junction_11061_Junction_11081_Junction_11110_Junction_11282 J003 3_Junction_10378_Junction_11082_Junction_11314 J003 5_Junction_11110_Junction_11111 J001	rrn-3.1	WBGene00004622	F31C3.9	I_+_15065200_15065704_15065971_15066015_15066060_15066401_15066422_15066789_15066821_15066826_15067342 5_Junction_11081_Junction_11082 J002 5_Junction_10858_Junction_10862 J001 3_Junction_10858_Junction_11061_Junction_11081_Junction_11110_Junction_11282 J003 3_Junction_10378_Junction_11082_Junction_11314 J003 5_Junction_11110_Junction_11111 J001																												0.170442055545932%				0.268174972243442%
rrn-3.1 I_+_15065200_15065704_15065971_15066015_15066060_15066401_15066422_15066789_15066821_15066826_15067342 5_Junction_11081_Junction_11082 J002 5_Junction_10858_Junction_10862 J001 3_Junction_10858_Junction_11061_Junction_11081_Junction_11110_Junction_11282 J003 3_Junction_10378_Junction_11082_Junction_11314 J003 5_Junction_11110_Junction_11111 J002	rrn-3.1	WBGene00004622	F31C3.9	I_+_15065200_15065704_15065971_15066015_15066060_15066401_15066422_15066789_15066821_15066826_15067342 5_Junction_11081_Junction_11082 J002 5_Junction_10858_Junction_10862 J001 3_Junction_10858_Junction_11061_Junction_11081_Junction_11110_Junction_11282 J003 3_Junction_10378_Junction_11082_Junction_11314 J003 5_Junction_11110_Junction_11111 J002																												0.0888178756930856%				0.129657570189292%
rrn-3.1 I_+_15065200_15065704_15065971_15066015_15066060_15066401_15066422_15066789_15066821_15066826_15067342 5_Junction_11081_Junction_11082 J002 5_Junction_10858_Junction_10862 J001 3_Junction_10858_Junction_11061_Junction_11081_Junction_11110_Junction_11282 J004 3_Junction_10378_Junction_11082_Junction_11314 J001 5_Junction_11110_Junction_11111 J001	rrn-3.1	WBGene00004622	F31C3.9	I_+_15065200_15065704_15065971_15066015_15066060_15066401_15066422_15066789_15066821_15066826_15067342 5_Junction_11081_Junction_11082 J002 5_Junction_10858_Junction_10862 J001 3_Junction_10858_Junction_11061_Junction_11081_Junction_11110_Junction_11282 J004 3_Junction_10378_Junction_11082_Junction_11314 J001 5_Junction_11110_Junction_11111 J001																												5.39654698549073%				0.204256559984704%
rrn-3.1 I_+_15065200_15065704_15065971_15066015_15066060_15066401_15066422_15066789_15066821_15066826_15067342 5_Junction_11081_Junction_11082 J002 5_Junction_10858_Junction_10862 J001 3_Junction_10858_Junction_11061_Junction_11081_Junction_11110_Junction_11282 J004 3_Junction_10378_Junction_11082_Junction_11314 J001 5_Junction_11110_Junction_11111 J002	rrn-3.1	WBGene00004622	F31C3.9	I_+_15065200_15065704_15065971_15066015_15066060_15066401_15066422_15066789_15066821_15066826_15067342 5_Junction_11081_Junction_11082 J002 5_Junction_10858_Junction_10862 J001 3_Junction_10858_Junction_11061_Junction_11081_Junction_11110_Junction_11282 J004 3_Junction_10378_Junction_11082_Junction_11314 J001 5_Junction_11110_Junction_11111 J002																												0.29167518270156%				0.153462529563616%
rrn-3.1 I_+_15065200_15065704_15065971_15066015_15066060_15066401_15066422_15066789_15066821_15066826_15067342 5_Junction_11081_Junction_11082 J002 5_Junction_10858_Junction_10862 J001 3_Junction_10858_Junction_11061_Junction_11081_Junction_11110_Junction_11282 J004 3_Junction_10378_Junction_11082_Junction_11314 J002 5_Junction_11110_Junction_11111 J001	rrn-3.1	WBGene00004622	F31C3.9	I_+_15065200_15065704_15065971_15066015_15066060_15066401_15066422_15066789_15066821_15066826_15067342 5_Junction_11081_Junction_11082 J002 5_Junction_10858_Junction_10862 J001 3_Junction_10858_Junction_11061_Junction_11081_Junction_11110_Junction_11282 J004 3_Junction_10378_Junction_11082_Junction_11314 J002 5_Junction_11110_Junction_11111 J001																												2.75693401721692%				0.0384065235800307%
rrn-3.1 I_+_15065200_15065704_15065971_15066015_15066060_15066401_15066422_15066789_15066821_15066826_15067342 5_Junction_11081_Junction_11082 J002 5_Junction_10858_Junction_10862 J001 3_Junction_10858_Junction_11061_Junction_11081_Junction_11110_Junction_11282 J004 3_Junction_10378_Junction_11082_Junction_11314 J002 5_Junction_11110_Junction_11111 J002	rrn-3.1	WBGene00004622	F31C3.9	I_+_15065200_15065704_15065971_15066015_15066060_15066401_15066422_15066789_15066821_15066826_15067342 5_Junction_11081_Junction_11082 J002 5_Junction_10858_Junction_10862 J001 3_Junction_10858_Junction_11061_Junction_11081_Junction_11110_Junction_11282 J004 3_Junction_10378_Junction_11082_Junction_11314 J002 5_Junction_11110_Junction_11111 J002																												0.196910270694477%				0.021366692156236%
rrn-3.1 I_+_15065200_15065704_15065971_15066015_15066060_15066401_15066422_15066789_15066821_15066826_15067342 5_Junction_11081_Junction_11082 J002 5_Junction_10858_Junction_10862 J001 3_Junction_10858_Junction_11061_Junction_11081_Junction_11110_Junction_11282 J004 3_Junction_10378_Junction_11082_Junction_11314 J003 5_Junction_11110_Junction_11111 J001	rrn-3.1	WBGene00004622	F31C3.9	I_+_15065200_15065704_15065971_15066015_15066060_15066401_15066422_15066789_15066821_15066826_15067342 5_Junction_11081_Junction_11082 J002 5_Junction_10858_Junction_10862 J001 3_Junction_10858_Junction_11061_Junction_11081_Junction_11110_Junction_11282 J004 3_Junction_10378_Junction_11082_Junction_11314 J003 5_Junction_11110_Junction_11111 J001																												0.0856611458038222%				0.352167316926367%
rrn-3.1 I_+_15065200_15065704_15065971_15066015_15066060_15066401_15066422_15066789_15066821_15066826_15067342 5_Junction_11081_Junction_11082 J002 5_Junction_10858_Junction_10862 J001 3_Junction_10858_Junction_11061_Junction_11081_Junction_11110_Junction_11282 J004 3_Junction_10378_Junction_11082_Junction_11314 J003 5_Junction_11110_Junction_11111 J002	rrn-3.1	WBGene00004622	F31C3.9	I_+_15065200_15065704_15065971_15066015_15066060_15066401_15066422_15066789_15066821_15066826_15067342 5_Junction_11081_Junction_11082 J002 5_Junction_10858_Junction_10862 J001 3_Junction_10858_Junction_11061_Junction_11081_Junction_11110_Junction_11282 J004 3_Junction_10378_Junction_11082_Junction_11314 J003 5_Junction_11110_Junction_11111 J002																												0.0500324712334628%				0.21867151033238%
rrn-3.1 I_+_15065200_15065704_15065971_15066015_15066060_15066401_15066422_15066789_15066821_15066826_15067342 5_Junction_11081_Junction_11082 J002 5_Junction_10858_Junction_10862 J001 3_Junction_10858_Junction_11061_Junction_11081_Junction_11110_Junction_11282 J005 3_Junction_10378_Junction_11082_Junction_11314 J001 5_Junction_11110_Junction_11111 J001	rrn-3.1	WBGene00004622	F31C3.9	I_+_15065200_15065704_15065971_15066015_15066060_15066401_15066422_15066789_15066821_15066826_15067342 5_Junction_11081_Junction_11082 J002 5_Junction_10858_Junction_10862 J001 3_Junction_10858_Junction_11061_Junction_11081_Junction_11110_Junction_11282 J005 3_Junction_10378_Junction_11082_Junction_11314 J001 5_Junction_11110_Junction_11111 J001																												5.93060409371562%				3.13077214880116%
rrn-3.1 I_+_15065200_15065704_15065971_15066015_15066060_15066401_15066422_15066789_15066821_15066826_15067342 5_Junction_11081_Junction_11082 J002 5_Junction_10858_Junction_10862 J001 3_Junction_10858_Junction_11061_Junction_11081_Junction_11110_Junction_11282 J005 3_Junction_10378_Junction_11082_Junction_11314 J001 5_Junction_11110_Junction_11111 J002	rrn-3.1	WBGene00004622	F31C3.9	I_+_15065200_15065704_15065971_15066015_15066060_15066401_15066422_15066789_15066821_15066826_15067342 5_Junction_11081_Junction_11082 J002 5_Junction_10858_Junction_10862 J001 3_Junction_10858_Junction_11061_Junction_11081_Junction_11110_Junction_11282 J005 3_Junction_10378_Junction_11082_Junction_11314 J001 5_Junction_11110_Junction_11111 J002																												2.98109484378966%				2.48490318441148%
rrn-3.1 I_+_15065200_15065704_15065971_15066015_15066060_15066401_15066422_15066789_15066821_15066826_15067342 5_Junction_11081_Junction_11082 J002 5_Junction_10858_Junction_10862 J001 3_Junction_10858_Junction_11061_Junction_11081_Junction_11110_Junction_11282 J005 3_Junction_10378_Junction_11082_Junction_11314 J002 5_Junction_11110_Junction_11111 J001	rrn-3.1	WBGene00004622	F31C3.9	I_+_15065200_15065704_15065971_15066015_15066060_15066401_15066422_15066789_15066821_15066826_15067342 5_Junction_11081_Junction_11082 J002 5_Junction_10858_Junction_10862 J001 3_Junction_10858_Junction_11061_Junction_11081_Junction_11110_Junction_11282 J005 3_Junction_10378_Junction_11082_Junction_11314 J002 5_Junction_11110_Junction_11111 J001																												4.52468824696562%				0.528217029325743%
rrn-3.1 I_+_15065200_15065704_15065971_15066015_15066060_15066401_15066422_15066789_15066821_15066826_15067342 5_Junction_11081_Junction_11082 J002 5_Junction_10858_Junction_10862 J001 3_Junction_10858_Junction_11061_Junction_11081_Junction_11110_Junction_11282 J005 3_Junction_10378_Junction_11082_Junction_11314 J002 5_Junction_11110_Junction_11111 J002	rrn-3.1	WBGene00004622	F31C3.9	I_+_15065200_15065704_15065971_15066015_15066060_15066401_15066422_15066789_15066821_15066826_15067342 5_Junction_11081_Junction_11082 J002 5_Junction_10858_Junction_10862 J001 3_Junction_10858_Junction_11061_Junction_11081_Junction_11110_Junction_11282 J005 3_Junction_10378_Junction_11082_Junction_11314 J002 5_Junction_11110_Junction_11111 J002																												2.52253080848663%				0.31754116891679%
rrn-3.1 I_+_15065200_15065704_15065971_15066015_15066060_15066401_15066422_15066789_15066821_15066826_15067342 5_Junction_11081_Junction_11082 J002 5_Junction_10858_Junction_10862 J001 3_Junction_10858_Junction_11061_Junction_11081_Junction_11110_Junction_11282 J005 3_Junction_10378_Junction_11082_Junction_11314 J003 5_Junction_11110_Junction_11111 J001	rrn-3.1	WBGene00004622	F31C3.9	I_+_15065200_15065704_15065971_15066015_15066060_15066401_15066422_15066789_15066821_15066826_15067342 5_Junction_11081_Junction_11082 J002 5_Junction_10858_Junction_10862 J001 3_Junction_10858_Junction_11061_Junction_11081_Junction_11110_Junction_11282 J005 3_Junction_10378_Junction_11082_Junction_11314 J003 5_Junction_11110_Junction_11111 J001																												1.90961392115936%				5.02557322529068%
rrn-3.1 I_+_15065200_15065704_15065971_15066015_15066060_15066401_15066422_15066789_15066821_15066826_15067342 5_Junction_11081_Junction_11082 J002 5_Junction_10858_Junction_10862 J001 3_Junction_10858_Junction_11061_Junction_11081_Junction_11110_Junction_11282 J005 3_Junction_10378_Junction_11082_Junction_11314 J003 5_Junction_11110_Junction_11111 J002	rrn-3.1	WBGene00004622	F31C3.9	I_+_15065200_15065704_15065971_15066015_15066060_15066401_15066422_15066789_15066821_15066826_15067342 5_Junction_11081_Junction_11082 J002 5_Junction_10858_Junction_10862 J001 3_Junction_10858_Junction_11061_Junction_11081_Junction_11110_Junction_11282 J005 3_Junction_10378_Junction_11082_Junction_11314 J003 5_Junction_11110_Junction_11111 J002																												1.00394067127324%				3.35669497797081%
rrn-3.1 I_+_15065200_15065704_15065971_15066015_15066060_15066401_15066422_15066789_15066821_15066826_15067342 5_Junction_11081_Junction_11082 J002 5_Junction_10858_Junction_10862 J002 3_Junction_10858_Junction_11061_Junction_11081_Junction_11110_Junction_11282 J001 3_Junction_10378_Junction_11082_Junction_11314 J001 5_Junction_11110_Junction_11111 J001	rrn-3.1	WBGene00004622	F31C3.9	I_+_15065200_15065704_15065971_15066015_15066060_15066401_15066422_15066789_15066821_15066826_15067342 5_Junction_11081_Junction_11082 J002 5_Junction_10858_Junction_10862 J002 3_Junction_10858_Junction_11061_Junction_11081_Junction_11110_Junction_11282 J001 3_Junction_10378_Junction_11082_Junction_11314 J001 5_Junction_11110_Junction_11111 J001																												0.176705203112835%				0.22246906260452%
rrn-3.1 I_+_15065200_15065704_15065971_15066015_15066060_15066401_15066422_15066789_15066821_15066826_15067342 5_Junction_11081_Junction_11082 J002 5_Junction_10858_Junction_10862 J002 3_Junction_10858_Junction_11061_Junction_11081_Junction_11110_Junction_11282 J001 3_Junction_10378_Junction_11082_Junction_11314 J001 5_Junction_11110_Junction_11111 J002	rrn-3.1	WBGene00004622	F31C3.9	I_+_15065200_15065704_15065971_15066015_15066060_15066401_15066422_15066789_15066821_15066826_15067342 5_Junction_11081_Junction_11082 J002 5_Junction_10858_Junction_10862 J002 3_Junction_10858_Junction_11061_Junction_11081_Junction_11110_Junction_11282 J001 3_Junction_10378_Junction_11082_Junction_11314 J001 5_Junction_11110_Junction_11111 J002																												0.13156230590633%				0.17031192667004%
rrn-3.1 I_+_15065200_15065704_15065971_15066015_15066060_15066401_15066422_15066789_15066821_15066826_15067342 5_Junction_11081_Junction_11082 J002 5_Junction_10858_Junction_10862 J002 3_Junction_10858_Junction_11061_Junction_11081_Junction_11110_Junction_11282 J001 3_Junction_10378_Junction_11082_Junction_11314 J002 5_Junction_11110_Junction_11111 J001	rrn-3.1	WBGene00004622	F31C3.9	I_+_15065200_15065704_15065971_15066015_15066060_15066401_15066422_15066789_15066821_15066826_15067342 5_Junction_11081_Junction_11082 J002 5_Junction_10858_Junction_10862 J002 3_Junction_10858_Junction_11061_Junction_11081_Junction_11110_Junction_11282 J001 3_Junction_10378_Junction_11082_Junction_11314 J002 5_Junction_11110_Junction_11111 J001																												0.119740946011376%				0.04351937643747%
rrn-3.1 I_+_15065200_15065704_15065971_15066015_15066060_15066401_15066422_15066789_15066821_15066826_15067342 5_Junction_11081_Junction_11082 J002 5_Junction_10858_Junction_10862 J002 3_Junction_10858_Junction_11061_Junction_11081_Junction_11110_Junction_11282 J001 3_Junction_10378_Junction_11082_Junction_11314 J002 5_Junction_11110_Junction_11111 J002	rrn-3.1	WBGene00004622	F31C3.9	I_+_15065200_15065704_15065971_15066015_15066060_15066401_15066422_15066789_15066821_15066826_15067342 5_Junction_11081_Junction_11082 J002 5_Junction_10858_Junction_10862 J002 3_Junction_10858_Junction_11061_Junction_11081_Junction_11110_Junction_11282 J001 3_Junction_10378_Junction_11082_Junction_11314 J002 5_Junction_11110_Junction_11111 J002																												0.0925723966754739%				0.02400506046933%
rrn-3.1 I_+_15065200_15065704_15065971_15066015_15066060_15066401_15066422_15066789_15066821_15066826_15067342 5_Junction_11081_Junction_11082 J002 5_Junction_10858_Junction_10862 J002 3_Junction_10858_Junction_11061_Junction_11081_Junction_11110_Junction_11282 J001 3_Junction_10378_Junction_11082_Junction_11314 J003 5_Junction_11110_Junction_11111 J001	rrn-3.1	WBGene00004622	F31C3.9	I_+_15065200_15065704_15065971_15066015_15066060_15066401_15066422_15066789_15066821_15066826_15067342 5_Junction_11081_Junction_11082 J002 5_Junction_10858_Junction_10862 J002 3_Junction_10858_Junction_11061_Junction_11081_Junction_11110_Junction_11282 J001 3_Junction_10378_Junction_11082_Junction_11314 J003 5_Junction_11110_Junction_11111 J001																												0.0392828613459237%				0.38711894251865%
rrn-3.1 I_+_15065200_15065704_15065971_15066015_15066060_15066401_15066422_15066789_15066821_15066826_15067342 5_Junction_11081_Junction_11082 J002 5_Junction_10858_Junction_10862 J002 3_Junction_10858_Junction_11061_Junction_11081_Junction_11110_Junction_11282 J001 3_Junction_10378_Junction_11082_Junction_11314 J003 5_Junction_11110_Junction_11111 J002	rrn-3.1	WBGene00004622	F31C3.9	I_+_15065200_15065704_15065971_15066015_15066060_15066401_15066422_15066789_15066821_15066826_15067342 5_Junction_11081_Junction_11082 J002 5_Junction_10858_Junction_10862 J002 3_Junction_10858_Junction_11061_Junction_11081_Junction_11110_Junction_11282 J001 3_Junction_10378_Junction_11082_Junction_11314 J003 5_Junction_11110_Junction_11111 J002																												0.0226431511592613%				0.24042089069999%
rrn-3.1 I_+_15065200_15065704_15065971_15066015_15066060_15066401_15066422_15066789_15066821_15066826_15067342 5_Junction_11081_Junction_11082 J002 5_Junction_10858_Junction_10862 J002 3_Junction_10858_Junction_11061_Junction_11081_Junction_11110_Junction_11282 J002 3_Junction_10378_Junction_11082_Junction_11314 J001 5_Junction_11110_Junction_11111 J001	rrn-3.1	WBGene00004622	F31C3.9	I_+_15065200_15065704_15065971_15066015_15066060_15066401_15066422_15066789_15066821_15066826_15067342 5_Junction_11081_Junction_11082 J002 5_Junction_10858_Junction_10862 J002 3_Junction_10858_Junction_11061_Junction_11081_Junction_11110_Junction_11282 J002 3_Junction_10378_Junction_11082_Junction_11314 J001 5_Junction_11110_Junction_11111 J001																												0.148079798533112%				0.031442570938764%
rrn-3.1 I_+_15065200_15065704_15065971_15066015_15066060_15066401_15066422_15066789_15066821_15066826_15067342 5_Junction_11081_Junction_11082 J002 5_Junction_10858_Junction_10862 J002 3_Junction_10858_Junction_11061_Junction_11081_Junction_11110_Junction_11282 J002 3_Junction_10378_Junction_11082_Junction_11314 J001 5_Junction_11110_Junction_11111 J002	rrn-3.1	WBGene00004622	F31C3.9	I_+_15065200_15065704_15065971_15066015_15066060_15066401_15066422_15066789_15066821_15066826_15067342 5_Junction_11081_Junction_11082 J002 5_Junction_10858_Junction_10862 J002 3_Junction_10858_Junction_11061_Junction_11081_Junction_11110_Junction_11282 J002 3_Junction_10378_Junction_11082_Junction_11314 J001 5_Junction_11110_Junction_11111 J002																												0.122295613696445%				0.025114848145236%
rrn-3.1 I_+_15065200_15065704_15065971_15066015_15066060_15066401_15066422_15066789_15066821_15066826_15067342 5_Junction_11081_Junction_11082 J002 5_Junction_10858_Junction_10862 J002 3_Junction_10858_Junction_11061_Junction_11081_Junction_11110_Junction_11282 J002 3_Junction_10378_Junction_11082_Junction_11314 J002 5_Junction_11110_Junction_11111 J001	rrn-3.1	WBGene00004622	F31C3.9	I_+_15065200_15065704_15065971_15066015_15066060_15066401_15066422_15066789_15066821_15066826_15067342 5_Junction_11081_Junction_11082 J002 5_Junction_10858_Junction_10862 J002 3_Junction_10858_Junction_11061_Junction_11081_Junction_11110_Junction_11282 J002 3_Junction_10378_Junction_11082_Junction_11314 J002 5_Junction_11110_Junction_11111 J001																												0.117644029880347%				0.005103063400649%
rrn-3.1 I_+_15065200_15065704_15065971_15066015_15066060_15066401_15066422_15066789_15066821_15066826_15067342 5_Junction_11081_Junction_11082 J002 5_Junction_10858_Junction_10862 J002 3_Junction_10858_Junction_11061_Junction_11081_Junction_11110_Junction_11282 J002 3_Junction_10378_Junction_11082_Junction_11314 J002 5_Junction_11110_Junction_11111 J002	rrn-3.1	WBGene00004622	F31C3.9	I_+_15065200_15065704_15065971_15066015_15066060_15066401_15066422_15066789_15066821_15066826_15067342 5_Junction_11081_Junction_11082 J002 5_Junction_10858_Junction_10862 J002 3_Junction_10858_Junction_11061_Junction_11081_Junction_11110_Junction_11282 J002 3_Junction_10378_Junction_11082_Junction_11314 J002 5_Junction_11110_Junction_11111 J002																												0.101329428117228%				0.003137015424351%
rrn-3.1 I_+_15065200_15065704_15065971_15066015_15066060_15066401_15066422_15066789_15066821_15066826_15067342 5_Junction_11081_Junction_11082 J002 5_Junction_10858_Junction_10862 J002 3_Junction_10858_Junction_11061_Junction_11081_Junction_11110_Junction_11282 J002 3_Junction_10378_Junction_11082_Junction_11314 J003 5_Junction_11110_Junction_11111 J001	rrn-3.1	WBGene00004622	F31C3.9	I_+_15065200_15065704_15065971_15066015_15066060_15066401_15066422_15066789_15066821_15066826_15067342 5_Junction_11081_Junction_11082 J002 5_Junction_10858_Junction_10862 J002 3_Junction_10858_Junction_11061_Junction_11081_Junction_11110_Junction_11282 J002 3_Junction_10378_Junction_11082_Junction_11314 J003 5_Junction_11110_Junction_11111 J001																												0.0240298457914789%				0.049512341961275%
rrn-3.1 I_+_15065200_15065704_15065971_15066015_15066060_15066401_15066422_15066789_15066821_15066826_15067342 5_Junction_11081_Junction_11082 J002 5_Junction_10858_Junction_10862 J002 3_Junction_10858_Junction_11061_Junction_11081_Junction_11110_Junction_11282 J002 3_Junction_10378_Junction_11082_Junction_11314 J003 5_Junction_11110_Junction_11111 J002	rrn-3.1	WBGene00004622	F31C3.9	I_+_15065200_15065704_15065971_15066015_15066060_15066401_15066422_15066789_15066821_15066826_15067342 5_Junction_11081_Junction_11082 J002 5_Junction_10858_Junction_10862 J002 3_Junction_10858_Junction_11061_Junction_11081_Junction_11110_Junction_11282 J002 3_Junction_10378_Junction_11082_Junction_11314 J003 5_Junction_11110_Junction_11111 J002																												0.0136568136800636%				0.033629271289725%
rrn-3.1 I_+_15065200_15065704_15065971_15066015_15066060_15066401_15066422_15066789_15066821_15066826_15067342 5_Junction_11081_Junction_11082 J002 5_Junction_10858_Junction_10862 J002 3_Junction_10858_Junction_11061_Junction_11081_Junction_11110_Junction_11282 J003 3_Junction_10378_Junction_11082_Junction_11314 J001 5_Junction_11110_Junction_11111 J001	rrn-3.1	WBGene00004622	F31C3.9	I_+_15065200_15065704_15065971_15066015_15066060_15066401_15066422_15066789_15066821_15066826_15067342 5_Junction_11081_Junction_11082 J002 5_Junction_10858_Junction_10862 J002 3_Junction_10858_Junction_11061_Junction_11081_Junction_11110_Junction_11282 J003 3_Junction_10378_Junction_11082_Junction_11314 J001 5_Junction_11110_Junction_11111 J001																												0.0213025366859785%				0.011701895036996%
rrn-3.1 I_+_15065200_15065704_15065971_15066015_15066060_15066401_15066422_15066789_15066821_15066826_15067342 5_Junction_11081_Junction_11082 J002 5_Junction_10858_Junction_10862 J002 3_Junction_10858_Junction_11061_Junction_11081_Junction_11110_Junction_11282 J003 3_Junction_10378_Junction_11082_Junction_11314 J001 5_Junction_11110_Junction_11111 J002	rrn-3.1	WBGene00004622	F31C3.9	I_+_15065200_15065704_15065971_15066015_15066060_15066401_15066422_15066789_15066821_15066826_15067342 5_Junction_11081_Junction_11082 J002 5_Junction_10858_Junction_10862 J002 3_Junction_10858_Junction_11061_Junction_11081_Junction_11110_Junction_11282 J003 3_Junction_10378_Junction_11082_Junction_11314 J001 5_Junction_11110_Junction_11111 J002																												0.015090740983764%				0.006620664585404%
rrn-3.1 I_+_15065200_15065704_15065971_15066015_15066060_15066401_15066422_15066789_15066821_15066826_15067342 5_Junction_11081_Junction_11082 J002 5_Junction_10858_Junction_10862 J002 3_Junction_10858_Junction_11061_Junction_11081_Junction_11110_Junction_11282 J003 3_Junction_10378_Junction_11082_Junction_11314 J002 5_Junction_11110_Junction_11111 J001	rrn-3.1	WBGene00004622	F31C3.9	I_+_15065200_15065704_15065971_15066015_15066060_15066401_15066422_15066789_15066821_15066826_15067342 5_Junction_11081_Junction_11082 J002 5_Junction_10858_Junction_10862 J002 3_Junction_10858_Junction_11061_Junction_11081_Junction_11110_Junction_11282 J003 3_Junction_10378_Junction_11082_Junction_11314 J002 5_Junction_11110_Junction_11111 J001																												0.0155781870957784%				0.003084432524511%
rrn-3.1 I_+_15065200_15065704_15065971_15066015_15066060_15066401_15066422_15066789_15066821_15066826_15067342 5_Junction_11081_Junction_11082 J002 5_Junction_10858_Junction_10862 J002 3_Junction_10858_Junction_11061_Junction_11081_Junction_11110_Junction_11282 J003 3_Junction_10378_Junction_11082_Junction_11314 J002 5_Junction_11110_Junction_11111 J002	rrn-3.1	WBGene00004622	F31C3.9	I_+_15065200_15065704_15065971_15066015_15066060_15066401_15066422_15066789_15066821_15066826_15067342 5_Junction_11081_Junction_11082 J002 5_Junction_10858_Junction_10862 J002 3_Junction_10858_Junction_11061_Junction_11081_Junction_11110_Junction_11282 J003 3_Junction_10378_Junction_11082_Junction_11314 J002 5_Junction_11110_Junction_11111 J002																												0.0110377257752466%				0.001354427442489%
rrn-3.1 I_+_15065200_15065704_15065971_15066015_15066060_15066401_15066422_15066789_15066821_15066826_15067342 5_Junction_11081_Junction_11082 J002 5_Junction_10858_Junction_10862 J002 3_Junction_10858_Junction_11061_Junction_11081_Junction_11110_Junction_11282 J003 3_Junction_10378_Junction_11082_Junction_11314 J003 5_Junction_11110_Junction_11111 J001	rrn-3.1	WBGene00004622	F31C3.9	I_+_15065200_15065704_15065971_15066015_15066060_15066401_15066422_15066789_15066821_15066826_15067342 5_Junction_11081_Junction_11082 J002 5_Junction_10858_Junction_10862 J002 3_Junction_10858_Junction_11061_Junction_11081_Junction_11110_Junction_11282 J003 3_Junction_10378_Junction_11082_Junction_11314 J003 5_Junction_11110_Junction_11111 J001																												0.00700855269356061%				0.025850120610725%
rrn-3.1 I_+_15065200_15065704_15065971_15066015_15066060_15066401_15066422_15066789_15066821_15066826_15067342 5_Junction_11081_Junction_11082 J002 5_Junction_10858_Junction_10862 J002 3_Junction_10858_Junction_11061_Junction_11081_Junction_11110_Junction_11282 J003 3_Junction_10378_Junction_11082_Junction_11314 J003 5_Junction_11110_Junction_11111 J002	rrn-3.1	WBGene00004622	F31C3.9	I_+_15065200_15065704_15065971_15066015_15066060_15066401_15066422_15066789_15066821_15066826_15067342 5_Junction_11081_Junction_11082 J002 5_Junction_10858_Junction_10862 J002 3_Junction_10858_Junction_11061_Junction_11081_Junction_11110_Junction_11282 J003 3_Junction_10378_Junction_11082_Junction_11314 J003 5_Junction_11110_Junction_11111 J002																												0.00384425209242189%				0.012374565789875%
rrn-3.1 I_+_15065200_15065704_15065971_15066015_15066060_15066401_15066422_15066789_15066821_15066826_15067342 5_Junction_11081_Junction_11082 J002 5_Junction_10858_Junction_10862 J002 3_Junction_10858_Junction_11061_Junction_11081_Junction_11110_Junction_11282 J004 3_Junction_10378_Junction_11082_Junction_11314 J001 5_Junction_11110_Junction_11111 J001	rrn-3.1	WBGene00004622	F31C3.9	I_+_15065200_15065704_15065971_15066015_15066060_15066401_15066422_15066789_15066821_15066826_15067342 5_Junction_11081_Junction_11082 J002 5_Junction_10858_Junction_10862 J002 3_Junction_10858_Junction_11061_Junction_11081_Junction_11110_Junction_11282 J004 3_Junction_10378_Junction_11082_Junction_11314 J001 5_Junction_11110_Junction_11111 J001																												0.0304708889962598%				0.020749987255296%
rrn-3.1 I_+_15065200_15065704_15065971_15066015_15066060_15066401_15066422_15066789_15066821_15066826_15067342 5_Junction_11081_Junction_11082 J002 5_Junction_10858_Junction_10862 J002 3_Junction_10858_Junction_11061_Junction_11081_Junction_11110_Junction_11282 J004 3_Junction_10378_Junction_11082_Junction_11314 J001 5_Junction_11110_Junction_11111 J002	rrn-3.1	WBGene00004622	F31C3.9	I_+_15065200_15065704_15065971_15066015_15066060_15066401_15066422_15066789_15066821_15066826_15067342 5_Junction_11081_Junction_11082 J002 5_Junction_10858_Junction_10862 J002 3_Junction_10858_Junction_11061_Junction_11081_Junction_11110_Junction_11282 J004 3_Junction_10378_Junction_11082_Junction_11314 J001 5_Junction_11110_Junction_11111 J002																												0.0217104020114502%				0.015912805596384%
rrn-3.1 I_+_15065200_15065704_15065971_15066015_15066060_15066401_15066422_15066789_15066821_15066826_15067342 5_Junction_11081_Junction_11082 J002 5_Junction_10858_Junction_10862 J002 3_Junction_10858_Junction_11061_Junction_11081_Junction_11110_Junction_11282 J004 3_Junction_10378_Junction_11082_Junction_11314 J002 5_Junction_11110_Junction_11111 J001	rrn-3.1	WBGene00004622	F31C3.9	I_+_15065200_15065704_15065971_15066015_15066060_15066401_15066422_15066789_15066821_15066826_15067342 5_Junction_11081_Junction_11082 J002 5_Junction_10858_Junction_10862 J002 3_Junction_10858_Junction_11061_Junction_11081_Junction_11110_Junction_11282 J004 3_Junction_10378_Junction_11082_Junction_11314 J002 5_Junction_11110_Junction_11111 J001																												0.0166086796597774%				0.003886869176636%
rrn-3.1 I_+_15065200_15065704_15065971_15066015_15066060_15066401_15066422_15066789_15066821_15066826_15067342 5_Junction_11081_Junction_11082 J002 5_Junction_10858_Junction_10862 J002 3_Junction_10858_Junction_11061_Junction_11081_Junction_11110_Junction_11282 J004 3_Junction_10378_Junction_11082_Junction_11314 J002 5_Junction_11110_Junction_11111 J002	rrn-3.1	WBGene00004622	F31C3.9	I_+_15065200_15065704_15065971_15066015_15066060_15066401_15066422_15066789_15066821_15066826_15067342 5_Junction_11081_Junction_11082 J002 5_Junction_10858_Junction_10862 J002 3_Junction_10858_Junction_11061_Junction_11081_Junction_11110_Junction_11282 J004 3_Junction_10378_Junction_11082_Junction_11314 J002 5_Junction_11110_Junction_11111 J002																												0.0124014074288226%				0.002187403753764%
rrn-3.1 I_+_15065200_15065704_15065971_15066015_15066060_15066401_15066422_15066789_15066821_15066826_15067342 5_Junction_11081_Junction_11082 J002 5_Junction_10858_Junction_10862 J002 3_Junction_10858_Junction_11061_Junction_11081_Junction_11110_Junction_11282 J004 3_Junction_10378_Junction_11082_Junction_11314 J003 5_Junction_11110_Junction_11111 J001	rrn-3.1	WBGene00004622	F31C3.9	I_+_15065200_15065704_15065971_15066015_15066060_15066401_15066422_15066789_15066821_15066826_15067342 5_Junction_11081_Junction_11082 J002 5_Junction_10858_Junction_10862 J002 3_Junction_10858_Junction_11061_Junction_11081_Junction_11110_Junction_11282 J004 3_Junction_10378_Junction_11082_Junction_11314 J003 5_Junction_11110_Junction_11111 J001																												0.00549424585748781%				0.0353955884903%
rrn-3.1 I_+_15065200_15065704_15065971_15066015_15066060_15066401_15066422_15066789_15066821_15066826_15067342 5_Junction_11081_Junction_11082 J002 5_Junction_10858_Junction_10862 J002 3_Junction_10858_Junction_11061_Junction_11081_Junction_11110_Junction_11282 J004 3_Junction_10378_Junction_11082_Junction_11314 J003 5_Junction_11110_Junction_11111 J002	rrn-3.1	WBGene00004622	F31C3.9	I_+_15065200_15065704_15065971_15066015_15066060_15066401_15066422_15066789_15066821_15066826_15067342 5_Junction_11081_Junction_11082 J002 5_Junction_10858_Junction_10862 J002 3_Junction_10858_Junction_11061_Junction_11081_Junction_11110_Junction_11282 J004 3_Junction_10378_Junction_11082_Junction_11314 J003 5_Junction_11110_Junction_11111 J002																												0.00342668178022719%				0.02231664651762%
rrn-3.1 I_+_15065200_15065704_15065971_15066015_15066060_15066401_15066422_15066789_15066821_15066826_15067342 5_Junction_11081_Junction_11082 J002 5_Junction_10858_Junction_10862 J002 3_Junction_10858_Junction_11061_Junction_11081_Junction_11110_Junction_11282 J005 3_Junction_10378_Junction_11082_Junction_11314 J001 5_Junction_11110_Junction_11111 J001	rrn-3.1	WBGene00004622	F31C3.9	I_+_15065200_15065704_15065971_15066015_15066060_15066401_15066422_15066789_15066821_15066826_15067342 5_Junction_11081_Junction_11082 J002 5_Junction_10858_Junction_10862 J002 3_Junction_10858_Junction_11061_Junction_11081_Junction_11110_Junction_11282 J005 3_Junction_10378_Junction_11082_Junction_11314 J001 5_Junction_11110_Junction_11111 J001																												0.266195311471907%				0.32079453229884%
rrn-3.1 I_+_15065200_15065704_15065971_15066015_15066060_15066401_15066422_15066789_15066821_15066826_15067342 5_Junction_11081_Junction_11082 J002 5_Junction_10858_Junction_10862 J002 3_Junction_10858_Junction_11061_Junction_11081_Junction_11110_Junction_11282 J005 3_Junction_10378_Junction_11082_Junction_11314 J001 5_Junction_11110_Junction_11111 J002	rrn-3.1	WBGene00004622	F31C3.9	I_+_15065200_15065704_15065971_15066015_15066060_15066401_15066422_15066789_15066821_15066826_15067342 5_Junction_11081_Junction_11082 J002 5_Junction_10858_Junction_10862 J002 3_Junction_10858_Junction_11061_Junction_11081_Junction_11110_Junction_11282 J005 3_Junction_10378_Junction_11082_Junction_11314 J001 5_Junction_11110_Junction_11111 J002																												0.187363779272818%				0.25975061928852%
rrn-3.1 I_+_15065200_15065704_15065971_15066015_15066060_15066401_15066422_15066789_15066821_15066826_15067342 5_Junction_11081_Junction_11082 J002 5_Junction_10858_Junction_10862 J002 3_Junction_10858_Junction_11061_Junction_11081_Junction_11110_Junction_11282 J005 3_Junction_10378_Junction_11082_Junction_11314 J002 5_Junction_11110_Junction_11111 J001	rrn-3.1	WBGene00004622	F31C3.9	I_+_15065200_15065704_15065971_15066015_15066060_15066401_15066422_15066789_15066821_15066826_15067342 5_Junction_11081_Junction_11082 J002 5_Junction_10858_Junction_10862 J002 3_Junction_10858_Junction_11061_Junction_11081_Junction_11110_Junction_11282 J005 3_Junction_10378_Junction_11082_Junction_11314 J002 5_Junction_11110_Junction_11111 J001																												0.184067817242626%				0.05367581673259%
rrn-3.1 I_+_15065200_15065704_15065971_15066015_15066060_15066401_15066422_15066789_15066821_15066826_15067342 5_Junction_11081_Junction_11082 J002 5_Junction_10858_Junction_10862 J002 3_Junction_10858_Junction_11061_Junction_11081_Junction_11110_Junction_11282 J005 3_Junction_10378_Junction_11082_Junction_11314 J002 5_Junction_11110_Junction_11111 J002	rrn-3.1	WBGene00004622	F31C3.9	I_+_15065200_15065704_15065971_15066015_15066060_15066401_15066422_15066789_15066821_15066826_15067342 5_Junction_11081_Junction_11082 J002 5_Junction_10858_Junction_10862 J002 3_Junction_10858_Junction_11061_Junction_11081_Junction_11110_Junction_11282 J005 3_Junction_10378_Junction_11082_Junction_11314 J002 5_Junction_11110_Junction_11111 J002																												0.130043554805124%				0.03273808735821%
rrn-3.1 I_+_15065200_15065704_15065971_15066015_15066060_15066401_15066422_15066789_15066821_15066826_15067342 5_Junction_11081_Junction_11082 J002 5_Junction_10858_Junction_10862 J002 3_Junction_10858_Junction_11061_Junction_11081_Junction_11110_Junction_11282 J005 3_Junction_10378_Junction_11082_Junction_11314 J003 5_Junction_11110_Junction_11111 J001	rrn-3.1	WBGene00004622	F31C3.9	I_+_15065200_15065704_15065971_15066015_15066060_15066401_15066422_15066789_15066821_15066826_15067342 5_Junction_11081_Junction_11082 J002 5_Junction_10858_Junction_10862 J002 3_Junction_10858_Junction_11061_Junction_11081_Junction_11110_Junction_11282 J005 3_Junction_10378_Junction_11082_Junction_11314 J003 5_Junction_11110_Junction_11111 J001																												0.0817527360698665%				0.50805020941765%
rrn-3.1 I_+_15065200_15065704_15065971_15066015_15066060_15066401_15066422_15066789_15066821_15066826_15067342 5_Junction_11081_Junction_11082 J002 5_Junction_10858_Junction_10862 J002 3_Junction_10858_Junction_11061_Junction_11081_Junction_11110_Junction_11282 J005 3_Junction_10378_Junction_11082_Junction_11314 J003 5_Junction_11110_Junction_11111 J002	rrn-3.1	WBGene00004622	F31C3.9	I_+_15065200_15065704_15065971_15066015_15066060_15066401_15066422_15066789_15066821_15066826_15067342 5_Junction_11081_Junction_11082 J002 5_Junction_10858_Junction_10862 J002 3_Junction_10858_Junction_11061_Junction_11081_Junction_11110_Junction_11282 J005 3_Junction_10378_Junction_11082_Junction_11314 J003 5_Junction_11110_Junction_11111 J002																												0.0455185963725335%				0.34542516685419%
rrn-3.1 I_+_15065200_15065704_15065971_15066015_15066060_15066401_15066422_15066789_15066821_15066826_15067342 5_Junction_11284_Junction_11285 J001 5_Junction_11053_Junction_11058 J001 3_Junction_11053_Junction_11260_Junction_11284_Junction_11309_Junction_11481 J001 3_Junction_10555_Junction_11285_Junction_11516 J001 5_Junction_11309_Junction_11311 J001	rrn-3.1	WBGene00004622	F31C3.9	I_+_15065200_15065704_15065971_15066015_15066060_15066401_15066422_15066789_15066821_15066826_15067342 5_Junction_11284_Junction_11285 J001 5_Junction_11053_Junction_11058 J001 3_Junction_11053_Junction_11260_Junction_11284_Junction_11309_Junction_11481 J001 3_Junction_10555_Junction_11285_Junction_11516 J001 5_Junction_11309_Junction_11311 J001																																4.50456762824479%														6.54382122471974%
rrn-3.1 I_+_15065200_15065704_15065971_15066015_15066060_15066401_15066422_15066789_15066821_15066826_15067342 5_Junction_11284_Junction_11285 J001 5_Junction_11053_Junction_11058 J001 3_Junction_11053_Junction_11260_Junction_11284_Junction_11309_Junction_11481 J001 3_Junction_10555_Junction_11285_Junction_11516 J001 5_Junction_11309_Junction_11311 J002	rrn-3.1	WBGene00004622	F31C3.9	I_+_15065200_15065704_15065971_15066015_15066060_15066401_15066422_15066789_15066821_15066826_15067342 5_Junction_11284_Junction_11285 J001 5_Junction_11053_Junction_11058 J001 3_Junction_11053_Junction_11260_Junction_11284_Junction_11309_Junction_11481 J001 3_Junction_10555_Junction_11285_Junction_11516 J001 5_Junction_11309_Junction_11311 J002																																2.81991387676311%														2.50621271149706%
rrn-3.1 I_+_15065200_15065704_15065971_15066015_15066060_15066401_15066422_15066789_15066821_15066826_15067342 5_Junction_11284_Junction_11285 J001 5_Junction_11053_Junction_11058 J001 3_Junction_11053_Junction_11260_Junction_11284_Junction_11309_Junction_11481 J001 3_Junction_10555_Junction_11285_Junction_11516 J002 5_Junction_11309_Junction_11311 J001	rrn-3.1	WBGene00004622	F31C3.9	I_+_15065200_15065704_15065971_15066015_15066060_15066401_15066422_15066789_15066821_15066826_15067342 5_Junction_11284_Junction_11285 J001 5_Junction_11053_Junction_11058 J001 3_Junction_11053_Junction_11260_Junction_11284_Junction_11309_Junction_11481 J001 3_Junction_10555_Junction_11285_Junction_11516 J002 5_Junction_11309_Junction_11311 J001																																0.98257013631007%														4.2405602168595%
rrn-3.1 I_+_15065200_15065704_15065971_15066015_15066060_15066401_15066422_15066789_15066821_15066826_15067342 5_Junction_11284_Junction_11285 J001 5_Junction_11053_Junction_11058 J001 3_Junction_11053_Junction_11260_Junction_11284_Junction_11309_Junction_11481 J001 3_Junction_10555_Junction_11285_Junction_11516 J002 5_Junction_11309_Junction_11311 J002	rrn-3.1	WBGene00004622	F31C3.9	I_+_15065200_15065704_15065971_15066015_15066060_15066401_15066422_15066789_15066821_15066826_15067342 5_Junction_11284_Junction_11285 J001 5_Junction_11053_Junction_11058 J001 3_Junction_11053_Junction_11260_Junction_11284_Junction_11309_Junction_11481 J001 3_Junction_10555_Junction_11285_Junction_11516 J002 5_Junction_11309_Junction_11311 J002																																0.47585887399673%														1.51943738412278%
rrn-3.1 I_+_15065200_15065704_15065971_15066015_15066060_15066401_15066422_15066789_15066821_15066826_15067342 5_Junction_11284_Junction_11285 J001 5_Junction_11053_Junction_11058 J001 3_Junction_11053_Junction_11260_Junction_11284_Junction_11309_Junction_11481 J001 3_Junction_10555_Junction_11285_Junction_11516 J003 5_Junction_11309_Junction_11311 J001	rrn-3.1	WBGene00004622	F31C3.9	I_+_15065200_15065704_15065971_15066015_15066060_15066401_15066422_15066789_15066821_15066826_15067342 5_Junction_11284_Junction_11285 J001 5_Junction_11053_Junction_11058 J001 3_Junction_11053_Junction_11260_Junction_11284_Junction_11309_Junction_11481 J001 3_Junction_10555_Junction_11285_Junction_11516 J003 5_Junction_11309_Junction_11311 J001																																8.86731681387032%														1.79891889563549%
rrn-3.1 I_+_15065200_15065704_15065971_15066015_15066060_15066401_15066422_15066789_15066821_15066826_15067342 5_Junction_11284_Junction_11285 J001 5_Junction_11053_Junction_11058 J001 3_Junction_11053_Junction_11260_Junction_11284_Junction_11309_Junction_11481 J001 3_Junction_10555_Junction_11285_Junction_11516 J003 5_Junction_11309_Junction_11311 J002	rrn-3.1	WBGene00004622	F31C3.9	I_+_15065200_15065704_15065971_15066015_15066060_15066401_15066422_15066789_15066821_15066826_15067342 5_Junction_11284_Junction_11285 J001 5_Junction_11053_Junction_11058 J001 3_Junction_11053_Junction_11260_Junction_11284_Junction_11309_Junction_11481 J001 3_Junction_10555_Junction_11285_Junction_11516 J003 5_Junction_11309_Junction_11311 J002																																4.71842823088166%														0.585681892365432%
rrn-3.1 I_+_15065200_15065704_15065971_15066015_15066060_15066401_15066422_15066789_15066821_15066826_15067342 5_Junction_11284_Junction_11285 J001 5_Junction_11053_Junction_11058 J001 3_Junction_11053_Junction_11260_Junction_11284_Junction_11309_Junction_11481 J002 3_Junction_10555_Junction_11285_Junction_11516 J001 5_Junction_11309_Junction_11311 J001	rrn-3.1	WBGene00004622	F31C3.9	I_+_15065200_15065704_15065971_15066015_15066060_15066401_15066422_15066789_15066821_15066826_15067342 5_Junction_11284_Junction_11285 J001 5_Junction_11053_Junction_11058 J001 3_Junction_11053_Junction_11260_Junction_11284_Junction_11309_Junction_11481 J002 3_Junction_10555_Junction_11285_Junction_11516 J001 5_Junction_11309_Junction_11311 J001																																0.780204606757884%														3.7866903611802%
rrn-3.1 I_+_15065200_15065704_15065971_15066015_15066060_15066401_15066422_15066789_15066821_15066826_15067342 5_Junction_11284_Junction_11285 J001 5_Junction_11053_Junction_11058 J001 3_Junction_11053_Junction_11260_Junction_11284_Junction_11309_Junction_11481 J002 3_Junction_10555_Junction_11285_Junction_11516 J001 5_Junction_11309_Junction_11311 J002	rrn-3.1	WBGene00004622	F31C3.9	I_+_15065200_15065704_15065971_15066015_15066060_15066401_15066422_15066789_15066821_15066826_15067342 5_Junction_11284_Junction_11285 J001 5_Junction_11053_Junction_11058 J001 3_Junction_11053_Junction_11260_Junction_11284_Junction_11309_Junction_11481 J002 3_Junction_10555_Junction_11285_Junction_11516 J001 5_Junction_11309_Junction_11311 J002																																0.505466049526116%														1.4900530249529%
rrn-3.1 I_+_15065200_15065704_15065971_15066015_15066060_15066401_15066422_15066789_15066821_15066826_15067342 5_Junction_11284_Junction_11285 J001 5_Junction_11053_Junction_11058 J001 3_Junction_11053_Junction_11260_Junction_11284_Junction_11309_Junction_11481 J002 3_Junction_10555_Junction_11285_Junction_11516 J002 5_Junction_11309_Junction_11311 J001	rrn-3.1	WBGene00004622	F31C3.9	I_+_15065200_15065704_15065971_15066015_15066060_15066401_15066422_15066789_15066821_15066826_15067342 5_Junction_11284_Junction_11285 J001 5_Junction_11053_Junction_11058 J001 3_Junction_11053_Junction_11260_Junction_11284_Junction_11309_Junction_11481 J002 3_Junction_10555_Junction_11285_Junction_11516 J002 5_Junction_11309_Junction_11311 J001																																0.133220504003069%														2.46499570931644%
rrn-3.1 I_+_15065200_15065704_15065971_15066015_15066060_15066401_15066422_15066789_15066821_15066826_15067342 5_Junction_11284_Junction_11285 J001 5_Junction_11053_Junction_11058 J001 3_Junction_11053_Junction_11260_Junction_11284_Junction_11309_Junction_11481 J002 3_Junction_10555_Junction_11285_Junction_11516 J002 5_Junction_11309_Junction_11311 J002	rrn-3.1	WBGene00004622	F31C3.9	I_+_15065200_15065704_15065971_15066015_15066060_15066401_15066422_15066789_15066821_15066826_15067342 5_Junction_11284_Junction_11285 J001 5_Junction_11053_Junction_11058 J001 3_Junction_11053_Junction_11260_Junction_11284_Junction_11309_Junction_11481 J002 3_Junction_10555_Junction_11285_Junction_11516 J002 5_Junction_11309_Junction_11311 J002																																0.072087992921931%														0.902867804641713%
rrn-3.1 I_+_15065200_15065704_15065971_15066015_15066060_15066401_15066422_15066789_15066821_15066826_15067342 5_Junction_11284_Junction_11285 J001 5_Junction_11053_Junction_11058 J001 3_Junction_11053_Junction_11260_Junction_11284_Junction_11309_Junction_11481 J002 3_Junction_10555_Junction_11285_Junction_11516 J003 5_Junction_11309_Junction_11311 J001	rrn-3.1	WBGene00004622	F31C3.9	I_+_15065200_15065704_15065971_15066015_15066060_15066401_15066422_15066789_15066821_15066826_15067342 5_Junction_11284_Junction_11285 J001 5_Junction_11053_Junction_11058 J001 3_Junction_11053_Junction_11260_Junction_11284_Junction_11309_Junction_11481 J002 3_Junction_10555_Junction_11285_Junction_11516 J003 5_Junction_11309_Junction_11311 J001																																1.37206458505078%														1.05923479356486%
rrn-3.1 I_+_15065200_15065704_15065971_15066015_15066060_15066401_15066422_15066789_15066821_15066826_15067342 5_Junction_11284_Junction_11285 J001 5_Junction_11053_Junction_11058 J001 3_Junction_11053_Junction_11260_Junction_11284_Junction_11309_Junction_11481 J002 3_Junction_10555_Junction_11285_Junction_11516 J003 5_Junction_11309_Junction_11311 J002	rrn-3.1	WBGene00004622	F31C3.9	I_+_15065200_15065704_15065971_15066015_15066060_15066401_15066422_15066789_15066821_15066826_15067342 5_Junction_11284_Junction_11285 J001 5_Junction_11053_Junction_11058 J001 3_Junction_11053_Junction_11260_Junction_11284_Junction_11309_Junction_11481 J002 3_Junction_10555_Junction_11285_Junction_11516 J003 5_Junction_11309_Junction_11311 J002																																0.797998235700225%														0.349513581843887%
rrn-3.1 I_+_15065200_15065704_15065971_15066015_15066060_15066401_15066422_15066789_15066821_15066826_15067342 5_Junction_11284_Junction_11285 J001 5_Junction_11053_Junction_11058 J001 3_Junction_11053_Junction_11260_Junction_11284_Junction_11309_Junction_11481 J003 3_Junction_10555_Junction_11285_Junction_11516 J001 5_Junction_11309_Junction_11311 J001	rrn-3.1	WBGene00004622	F31C3.9	I_+_15065200_15065704_15065971_15066015_15066060_15066401_15066422_15066789_15066821_15066826_15067342 5_Junction_11284_Junction_11285 J001 5_Junction_11053_Junction_11058 J001 3_Junction_11053_Junction_11260_Junction_11284_Junction_11309_Junction_11481 J003 3_Junction_10555_Junction_11285_Junction_11516 J001 5_Junction_11309_Junction_11311 J001																																0.429706077845343%														2.0861080749231%
rrn-3.1 I_+_15065200_15065704_15065971_15066015_15066060_15066401_15066422_15066789_15066821_15066826_15067342 5_Junction_11284_Junction_11285 J001 5_Junction_11053_Junction_11058 J001 3_Junction_11053_Junction_11260_Junction_11284_Junction_11309_Junction_11481 J003 3_Junction_10555_Junction_11285_Junction_11516 J001 5_Junction_11309_Junction_11311 J002	rrn-3.1	WBGene00004622	F31C3.9	I_+_15065200_15065704_15065971_15066015_15066060_15066401_15066422_15066789_15066821_15066826_15067342 5_Junction_11284_Junction_11285 J001 5_Junction_11053_Junction_11058 J001 3_Junction_11053_Junction_11260_Junction_11284_Junction_11309_Junction_11481 J003 3_Junction_10555_Junction_11285_Junction_11516 J001 5_Junction_11309_Junction_11311 J002																																0.235595616110391%														0.941728412594818%
rrn-3.1 I_+_15065200_15065704_15065971_15066015_15066060_15066401_15066422_15066789_15066821_15066826_15067342 5_Junction_11284_Junction_11285 J001 5_Junction_11053_Junction_11058 J001 3_Junction_11053_Junction_11260_Junction_11284_Junction_11309_Junction_11481 J003 3_Junction_10555_Junction_11285_Junction_11516 J002 5_Junction_11309_Junction_11311 J001	rrn-3.1	WBGene00004622	F31C3.9	I_+_15065200_15065704_15065971_15066015_15066060_15066401_15066422_15066789_15066821_15066826_15067342 5_Junction_11284_Junction_11285 J001 5_Junction_11053_Junction_11058 J001 3_Junction_11053_Junction_11260_Junction_11284_Junction_11309_Junction_11481 J003 3_Junction_10555_Junction_11285_Junction_11516 J002 5_Junction_11309_Junction_11311 J001																																0.091801953154891%														1.31132104262786%
rrn-3.1 I_+_15065200_15065704_15065971_15066015_15066060_15066401_15066422_15066789_15066821_15066826_15067342 5_Junction_11284_Junction_11285 J001 5_Junction_11053_Junction_11058 J001 3_Junction_11053_Junction_11260_Junction_11284_Junction_11309_Junction_11481 J003 3_Junction_10555_Junction_11285_Junction_11516 J002 5_Junction_11309_Junction_11311 J002	rrn-3.1	WBGene00004622	F31C3.9	I_+_15065200_15065704_15065971_15066015_15066060_15066401_15066422_15066789_15066821_15066826_15067342 5_Junction_11284_Junction_11285 J001 5_Junction_11053_Junction_11058 J001 3_Junction_11053_Junction_11260_Junction_11284_Junction_11309_Junction_11481 J003 3_Junction_10555_Junction_11285_Junction_11516 J002 5_Junction_11309_Junction_11311 J002																																0.042583069512109%														0.545041823486504%
rrn-3.1 I_+_15065200_15065704_15065971_15066015_15066060_15066401_15066422_15066789_15066821_15066826_15067342 5_Junction_11284_Junction_11285 J001 5_Junction_11053_Junction_11058 J001 3_Junction_11053_Junction_11260_Junction_11284_Junction_11309_Junction_11481 J003 3_Junction_10555_Junction_11285_Junction_11516 J003 5_Junction_11309_Junction_11311 J001	rrn-3.1	WBGene00004622	F31C3.9	I_+_15065200_15065704_15065971_15066015_15066060_15066401_15066422_15066789_15066821_15066826_15067342 5_Junction_11284_Junction_11285 J001 5_Junction_11053_Junction_11058 J001 3_Junction_11053_Junction_11260_Junction_11284_Junction_11309_Junction_11481 J003 3_Junction_10555_Junction_11285_Junction_11516 J003 5_Junction_11309_Junction_11311 J001																																0.871506730617892%														0.536808069869362%
rrn-3.1 I_+_15065200_15065704_15065971_15066015_15066060_15066401_15066422_15066789_15066821_15066826_15067342 5_Junction_11284_Junction_11285 J001 5_Junction_11053_Junction_11058 J001 3_Junction_11053_Junction_11260_Junction_11284_Junction_11309_Junction_11481 J003 3_Junction_10555_Junction_11285_Junction_11516 J003 5_Junction_11309_Junction_11311 J002	rrn-3.1	WBGene00004622	F31C3.9	I_+_15065200_15065704_15065971_15066015_15066060_15066401_15066422_15066789_15066821_15066826_15067342 5_Junction_11284_Junction_11285 J001 5_Junction_11053_Junction_11058 J001 3_Junction_11053_Junction_11260_Junction_11284_Junction_11309_Junction_11481 J003 3_Junction_10555_Junction_11285_Junction_11516 J003 5_Junction_11309_Junction_11311 J002																																0.437170652116042%														0.194714447298358%
rrn-3.1 I_+_15065200_15065704_15065971_15066015_15066060_15066401_15066422_15066789_15066821_15066826_15067342 5_Junction_11284_Junction_11285 J001 5_Junction_11053_Junction_11058 J001 3_Junction_11053_Junction_11260_Junction_11284_Junction_11309_Junction_11481 J004 3_Junction_10555_Junction_11285_Junction_11516 J001 5_Junction_11309_Junction_11311 J001	rrn-3.1	WBGene00004622	F31C3.9	I_+_15065200_15065704_15065971_15066015_15066060_15066401_15066422_15066789_15066821_15066826_15067342 5_Junction_11284_Junction_11285 J001 5_Junction_11053_Junction_11058 J001 3_Junction_11053_Junction_11260_Junction_11284_Junction_11309_Junction_11481 J004 3_Junction_10555_Junction_11285_Junction_11516 J001 5_Junction_11309_Junction_11311 J001																																0.471867397746976%														1.43091367847979%
rrn-3.1 I_+_15065200_15065704_15065971_15066015_15066060_15066401_15066422_15066789_15066821_15066826_15067342 5_Junction_11284_Junction_11285 J001 5_Junction_11053_Junction_11058 J001 3_Junction_11053_Junction_11260_Junction_11284_Junction_11309_Junction_11481 J004 3_Junction_10555_Junction_11285_Junction_11516 J001 5_Junction_11309_Junction_11311 J002	rrn-3.1	WBGene00004622	F31C3.9	I_+_15065200_15065704_15065971_15066015_15066060_15066401_15066422_15066789_15066821_15066826_15067342 5_Junction_11284_Junction_11285 J001 5_Junction_11053_Junction_11058 J001 3_Junction_11053_Junction_11260_Junction_11284_Junction_11309_Junction_11481 J004 3_Junction_10555_Junction_11285_Junction_11516 J001 5_Junction_11309_Junction_11311 J002																																0.296290155704704%														0.572085146902247%
rrn-3.1 I_+_15065200_15065704_15065971_15066015_15066060_15066401_15066422_15066789_15066821_15066826_15067342 5_Junction_11284_Junction_11285 J001 5_Junction_11053_Junction_11058 J001 3_Junction_11053_Junction_11260_Junction_11284_Junction_11309_Junction_11481 J004 3_Junction_10555_Junction_11285_Junction_11516 J002 5_Junction_11309_Junction_11311 J001	rrn-3.1	WBGene00004622	F31C3.9	I_+_15065200_15065704_15065971_15066015_15066060_15066401_15066422_15066789_15066821_15066826_15067342 5_Junction_11284_Junction_11285 J001 5_Junction_11053_Junction_11058 J001 3_Junction_11053_Junction_11260_Junction_11284_Junction_11309_Junction_11481 J004 3_Junction_10555_Junction_11285_Junction_11516 J002 5_Junction_11309_Junction_11311 J001																																0.094055914769516%														0.916163441773406%
rrn-3.1 I_+_15065200_15065704_15065971_15066015_15066060_15066401_15066422_15066789_15066821_15066826_15067342 5_Junction_11284_Junction_11285 J001 5_Junction_11053_Junction_11058 J001 3_Junction_11053_Junction_11260_Junction_11284_Junction_11309_Junction_11481 J004 3_Junction_10555_Junction_11285_Junction_11516 J002 5_Junction_11309_Junction_11311 J002	rrn-3.1	WBGene00004622	F31C3.9	I_+_15065200_15065704_15065971_15066015_15066060_15066401_15066422_15066789_15066821_15066826_15067342 5_Junction_11284_Junction_11285 J001 5_Junction_11053_Junction_11058 J001 3_Junction_11053_Junction_11260_Junction_11284_Junction_11309_Junction_11481 J004 3_Junction_10555_Junction_11285_Junction_11516 J002 5_Junction_11309_Junction_11311 J002																																0.047156232160884%														0.341192671811654%
rrn-3.1 I_+_15065200_15065704_15065971_15066015_15066060_15066401_15066422_15066789_15066821_15066826_15067342 5_Junction_11284_Junction_11285 J001 5_Junction_11053_Junction_11058 J001 3_Junction_11053_Junction_11260_Junction_11284_Junction_11309_Junction_11481 J004 3_Junction_10555_Junction_11285_Junction_11516 J003 5_Junction_11309_Junction_11311 J001	rrn-3.1	WBGene00004622	F31C3.9	I_+_15065200_15065704_15065971_15066015_15066060_15066401_15066422_15066789_15066821_15066826_15067342 5_Junction_11284_Junction_11285 J001 5_Junction_11053_Junction_11058 J001 3_Junction_11053_Junction_11260_Junction_11284_Junction_11309_Junction_11481 J004 3_Junction_10555_Junction_11285_Junction_11516 J003 5_Junction_11309_Junction_11311 J001																																0.8927554875183%														0.381753759313802%
rrn-3.1 I_+_15065200_15065704_15065971_15066015_15066060_15066401_15066422_15066789_15066821_15066826_15067342 5_Junction_11284_Junction_11285 J001 5_Junction_11053_Junction_11058 J001 3_Junction_11053_Junction_11260_Junction_11284_Junction_11309_Junction_11481 J004 3_Junction_10555_Junction_11285_Junction_11516 J003 5_Junction_11309_Junction_11311 J002	rrn-3.1	WBGene00004622	F31C3.9	I_+_15065200_15065704_15065971_15066015_15066060_15066401_15066422_15066789_15066821_15066826_15067342 5_Junction_11284_Junction_11285 J001 5_Junction_11053_Junction_11058 J001 3_Junction_11053_Junction_11260_Junction_11284_Junction_11309_Junction_11481 J004 3_Junction_10555_Junction_11285_Junction_11516 J003 5_Junction_11309_Junction_11311 J002																																0.48853843958962%														0.127822669919098%
rrn-3.1 I_+_15065200_15065704_15065971_15066015_15066060_15066401_15066422_15066789_15066821_15066826_15067342 5_Junction_11284_Junction_11285 J001 5_Junction_11053_Junction_11058 J001 3_Junction_11053_Junction_11260_Junction_11284_Junction_11309_Junction_11481 J005 3_Junction_10555_Junction_11285_Junction_11516 J001 5_Junction_11309_Junction_11311 J001	rrn-3.1	WBGene00004622	F31C3.9	I_+_15065200_15065704_15065971_15066015_15066060_15066401_15066422_15066789_15066821_15066826_15067342 5_Junction_11284_Junction_11285 J001 5_Junction_11053_Junction_11058 J001 3_Junction_11053_Junction_11260_Junction_11284_Junction_11309_Junction_11481 J005 3_Junction_10555_Junction_11285_Junction_11516 J001 5_Junction_11309_Junction_11311 J001																																6.73947049831804%														9.5487319332044%
rrn-3.1 I_+_15065200_15065704_15065971_15066015_15066060_15066401_15066422_15066789_15066821_15066826_15067342 5_Junction_11284_Junction_11285 J001 5_Junction_11053_Junction_11058 J001 3_Junction_11053_Junction_11260_Junction_11284_Junction_11309_Junction_11481 J005 3_Junction_10555_Junction_11285_Junction_11516 J001 5_Junction_11309_Junction_11311 J002	rrn-3.1	WBGene00004622	F31C3.9	I_+_15065200_15065704_15065971_15066015_15066060_15066401_15066422_15066789_15066821_15066826_15067342 5_Junction_11284_Junction_11285 J001 5_Junction_11053_Junction_11058 J001 3_Junction_11053_Junction_11260_Junction_11284_Junction_11309_Junction_11481 J005 3_Junction_10555_Junction_11285_Junction_11516 J001 5_Junction_11309_Junction_11311 J002																																4.43451552426932%														3.87919297563148%
rrn-3.1 I_+_15065200_15065704_15065971_15066015_15066060_15066401_15066422_15066789_15066821_15066826_15067342 5_Junction_11284_Junction_11285 J001 5_Junction_11053_Junction_11058 J001 3_Junction_11053_Junction_11260_Junction_11284_Junction_11309_Junction_11481 J005 3_Junction_10555_Junction_11285_Junction_11516 J002 5_Junction_11309_Junction_11311 J001	rrn-3.1	WBGene00004622	F31C3.9	I_+_15065200_15065704_15065971_15066015_15066060_15066401_15066422_15066789_15066821_15066826_15067342 5_Junction_11284_Junction_11285 J001 5_Junction_11053_Junction_11058 J001 3_Junction_11053_Junction_11260_Junction_11284_Junction_11309_Junction_11481 J005 3_Junction_10555_Junction_11285_Junction_11516 J002 5_Junction_11309_Junction_11311 J001																																1.24915868465479%														6.07710148376186%
rrn-3.1 I_+_15065200_15065704_15065971_15066015_15066060_15066401_15066422_15066789_15066821_15066826_15067342 5_Junction_11284_Junction_11285 J001 5_Junction_11053_Junction_11058 J001 3_Junction_11053_Junction_11260_Junction_11284_Junction_11309_Junction_11481 J005 3_Junction_10555_Junction_11285_Junction_11516 J002 5_Junction_11309_Junction_11311 J002	rrn-3.1	WBGene00004622	F31C3.9	I_+_15065200_15065704_15065971_15066015_15066060_15066401_15066422_15066789_15066821_15066826_15067342 5_Junction_11284_Junction_11285 J001 5_Junction_11053_Junction_11058 J001 3_Junction_11053_Junction_11260_Junction_11284_Junction_11309_Junction_11481 J005 3_Junction_10555_Junction_11285_Junction_11516 J002 5_Junction_11309_Junction_11311 J002																																0.65773102723601%														2.29726678844116%
rrn-3.1 I_+_15065200_15065704_15065971_15066015_15066060_15066401_15066422_15066789_15066821_15066826_15067342 5_Junction_11284_Junction_11285 J001 5_Junction_11053_Junction_11058 J001 3_Junction_11053_Junction_11260_Junction_11284_Junction_11309_Junction_11481 J005 3_Junction_10555_Junction_11285_Junction_11516 J003 5_Junction_11309_Junction_11311 J001	rrn-3.1	WBGene00004622	F31C3.9	I_+_15065200_15065704_15065971_15066015_15066060_15066401_15066422_15066789_15066821_15066826_15067342 5_Junction_11284_Junction_11285 J001 5_Junction_11053_Junction_11058 J001 3_Junction_11053_Junction_11260_Junction_11284_Junction_11309_Junction_11481 J005 3_Junction_10555_Junction_11285_Junction_11516 J003 5_Junction_11309_Junction_11311 J001																																12.1747345311126%														2.50738679283954%
rrn-3.1 I_+_15065200_15065704_15065971_15066015_15066060_15066401_15066422_15066789_15066821_15066826_15067342 5_Junction_11284_Junction_11285 J001 5_Junction_11053_Junction_11058 J001 3_Junction_11053_Junction_11260_Junction_11284_Junction_11309_Junction_11481 J005 3_Junction_10555_Junction_11285_Junction_11516 J003 5_Junction_11309_Junction_11311 J002	rrn-3.1	WBGene00004622	F31C3.9	I_+_15065200_15065704_15065971_15066015_15066060_15066401_15066422_15066789_15066821_15066826_15067342 5_Junction_11284_Junction_11285 J001 5_Junction_11053_Junction_11058 J001 3_Junction_11053_Junction_11260_Junction_11284_Junction_11309_Junction_11481 J005 3_Junction_10555_Junction_11285_Junction_11516 J003 5_Junction_11309_Junction_11311 J002																																6.98394355185919%														0.849292759521563%
rrn-3.1 I_+_15065200_15065704_15065971_15066015_15066060_15066401_15066422_15066789_15066821_15066826_15067342 5_Junction_11284_Junction_11285 J001 5_Junction_11053_Junction_11058 J002 3_Junction_11053_Junction_11260_Junction_11284_Junction_11309_Junction_11481 J001 3_Junction_10555_Junction_11285_Junction_11516 J001 5_Junction_11309_Junction_11311 J001	rrn-3.1	WBGene00004622	F31C3.9	I_+_15065200_15065704_15065971_15066015_15066060_15066401_15066422_15066789_15066821_15066826_15067342 5_Junction_11284_Junction_11285 J001 5_Junction_11053_Junction_11058 J002 3_Junction_11053_Junction_11260_Junction_11284_Junction_11309_Junction_11481 J001 3_Junction_10555_Junction_11285_Junction_11516 J001 5_Junction_11309_Junction_11311 J001																																0.42795794412188%														0.802496625459812%
rrn-3.1 I_+_15065200_15065704_15065971_15066015_15066060_15066401_15066422_15066789_15066821_15066826_15067342 5_Junction_11284_Junction_11285 J001 5_Junction_11053_Junction_11058 J002 3_Junction_11053_Junction_11260_Junction_11284_Junction_11309_Junction_11481 J001 3_Junction_10555_Junction_11285_Junction_11516 J001 5_Junction_11309_Junction_11311 J002	rrn-3.1	WBGene00004622	F31C3.9	I_+_15065200_15065704_15065971_15066015_15066060_15066401_15066422_15066789_15066821_15066826_15067342 5_Junction_11284_Junction_11285 J001 5_Junction_11053_Junction_11058 J002 3_Junction_11053_Junction_11260_Junction_11284_Junction_11309_Junction_11481 J001 3_Junction_10555_Junction_11285_Junction_11516 J001 5_Junction_11309_Junction_11311 J002																																0.27204100340356%														0.354472798456722%
rrn-3.1 I_+_15065200_15065704_15065971_15066015_15066060_15066401_15066422_15066789_15066821_15066826_15067342 5_Junction_11284_Junction_11285 J001 5_Junction_11053_Junction_11058 J002 3_Junction_11053_Junction_11260_Junction_11284_Junction_11309_Junction_11481 J001 3_Junction_10555_Junction_11285_Junction_11516 J002 5_Junction_11309_Junction_11311 J001	rrn-3.1	WBGene00004622	F31C3.9	I_+_15065200_15065704_15065971_15066015_15066060_15066401_15066422_15066789_15066821_15066826_15067342 5_Junction_11284_Junction_11285 J001 5_Junction_11053_Junction_11058 J002 3_Junction_11053_Junction_11260_Junction_11284_Junction_11309_Junction_11481 J001 3_Junction_10555_Junction_11285_Junction_11516 J002 5_Junction_11309_Junction_11311 J001																																0.09617403476493%														0.479457915980837%
rrn-3.1 I_+_15065200_15065704_15065971_15066015_15066060_15066401_15066422_15066789_15066821_15066826_15067342 5_Junction_11284_Junction_11285 J001 5_Junction_11053_Junction_11058 J002 3_Junction_11053_Junction_11260_Junction_11284_Junction_11309_Junction_11481 J001 3_Junction_10555_Junction_11285_Junction_11516 J002 5_Junction_11309_Junction_11311 J002	rrn-3.1	WBGene00004622	F31C3.9	I_+_15065200_15065704_15065971_15066015_15066060_15066401_15066422_15066789_15066821_15066826_15067342 5_Junction_11284_Junction_11285 J001 5_Junction_11053_Junction_11058 J002 3_Junction_11053_Junction_11260_Junction_11284_Junction_11309_Junction_11481 J001 3_Junction_10555_Junction_11285_Junction_11516 J002 5_Junction_11309_Junction_11311 J002																																0.04635880592827%														0.19821168830355%
rrn-3.1 I_+_15065200_15065704_15065971_15066015_15066060_15066401_15066422_15066789_15066821_15066826_15067342 5_Junction_11284_Junction_11285 J001 5_Junction_11053_Junction_11058 J002 3_Junction_11053_Junction_11260_Junction_11284_Junction_11309_Junction_11481 J001 3_Junction_10555_Junction_11285_Junction_11516 J003 5_Junction_11309_Junction_11311 J001	rrn-3.1	WBGene00004622	F31C3.9	I_+_15065200_15065704_15065971_15066015_15066060_15066401_15066422_15066789_15066821_15066826_15067342 5_Junction_11284_Junction_11285 J001 5_Junction_11053_Junction_11058 J002 3_Junction_11053_Junction_11260_Junction_11284_Junction_11309_Junction_11481 J001 3_Junction_10555_Junction_11285_Junction_11516 J003 5_Junction_11309_Junction_11311 J001																																0.84954101642135%														0.173951050277965%
rrn-3.1 I_+_15065200_15065704_15065971_15066015_15066060_15066401_15066422_15066789_15066821_15066826_15067342 5_Junction_11284_Junction_11285 J001 5_Junction_11053_Junction_11058 J002 3_Junction_11053_Junction_11260_Junction_11284_Junction_11309_Junction_11481 J001 3_Junction_10555_Junction_11285_Junction_11516 J003 5_Junction_11309_Junction_11311 J002	rrn-3.1	WBGene00004622	F31C3.9	I_+_15065200_15065704_15065971_15066015_15066060_15066401_15066422_15066789_15066821_15066826_15067342 5_Junction_11284_Junction_11285 J001 5_Junction_11053_Junction_11058 J002 3_Junction_11053_Junction_11260_Junction_11284_Junction_11309_Junction_11481 J001 3_Junction_10555_Junction_11285_Junction_11516 J003 5_Junction_11309_Junction_11311 J002																																0.45163830196001%														0.0643142629877818%
rrn-3.1 I_+_15065200_15065704_15065971_15066015_15066060_15066401_15066422_15066789_15066821_15066826_15067342 5_Junction_11284_Junction_11285 J001 5_Junction_11053_Junction_11058 J002 3_Junction_11053_Junction_11260_Junction_11284_Junction_11309_Junction_11481 J002 3_Junction_10555_Junction_11285_Junction_11516 J001 5_Junction_11309_Junction_11311 J001	rrn-3.1	WBGene00004622	F31C3.9	I_+_15065200_15065704_15065971_15066015_15066060_15066401_15066422_15066789_15066821_15066826_15067342 5_Junction_11284_Junction_11285 J001 5_Junction_11053_Junction_11058 J002 3_Junction_11053_Junction_11260_Junction_11284_Junction_11309_Junction_11481 J002 3_Junction_10555_Junction_11285_Junction_11516 J001 5_Junction_11309_Junction_11311 J001																																0.070164383032116%														0.462739168181133%
rrn-3.1 I_+_15065200_15065704_15065971_15066015_15066060_15066401_15066422_15066789_15066821_15066826_15067342 5_Junction_11284_Junction_11285 J001 5_Junction_11053_Junction_11058 J002 3_Junction_11053_Junction_11260_Junction_11284_Junction_11309_Junction_11481 J002 3_Junction_10555_Junction_11285_Junction_11516 J001 5_Junction_11309_Junction_11311 J002	rrn-3.1	WBGene00004622	F31C3.9	I_+_15065200_15065704_15065971_15066015_15066060_15066401_15066422_15066789_15066821_15066826_15067342 5_Junction_11284_Junction_11285 J001 5_Junction_11053_Junction_11058 J002 3_Junction_11053_Junction_11260_Junction_11284_Junction_11309_Junction_11481 J002 3_Junction_10555_Junction_11285_Junction_11516 J001 5_Junction_11309_Junction_11311 J002																																0.046398290683884%														0.211808964352434%
rrn-3.1 I_+_15065200_15065704_15065971_15066015_15066060_15066401_15066422_15066789_15066821_15066826_15067342 5_Junction_11284_Junction_11285 J001 5_Junction_11053_Junction_11058 J002 3_Junction_11053_Junction_11260_Junction_11284_Junction_11309_Junction_11481 J002 3_Junction_10555_Junction_11285_Junction_11516 J002 5_Junction_11309_Junction_11311 J001	rrn-3.1	WBGene00004622	F31C3.9	I_+_15065200_15065704_15065971_15066015_15066060_15066401_15066422_15066789_15066821_15066826_15067342 5_Junction_11284_Junction_11285 J001 5_Junction_11053_Junction_11058 J002 3_Junction_11053_Junction_11260_Junction_11284_Junction_11309_Junction_11481 J002 3_Junction_10555_Junction_11285_Junction_11516 J002 5_Junction_11309_Junction_11311 J001																																0.012384312199431%														0.27616845829343%
rrn-3.1 I_+_15065200_15065704_15065971_15066015_15066060_15066401_15066422_15066789_15066821_15066826_15067342 5_Junction_11284_Junction_11285 J001 5_Junction_11053_Junction_11058 J002 3_Junction_11053_Junction_11260_Junction_11284_Junction_11309_Junction_11481 J002 3_Junction_10555_Junction_11285_Junction_11516 J002 5_Junction_11309_Junction_11311 J002	rrn-3.1	WBGene00004622	F31C3.9	I_+_15065200_15065704_15065971_15066015_15066060_15066401_15066422_15066789_15066821_15066826_15067342 5_Junction_11284_Junction_11285 J001 5_Junction_11053_Junction_11058 J002 3_Junction_11053_Junction_11260_Junction_11284_Junction_11309_Junction_11481 J002 3_Junction_10555_Junction_11285_Junction_11516 J002 5_Junction_11309_Junction_11311 J002																																0.006670453375569%														0.117983101081753%
rrn-3.1 I_+_15065200_15065704_15065971_15066015_15066060_15066401_15066422_15066789_15066821_15066826_15067342 5_Junction_11284_Junction_11285 J001 5_Junction_11053_Junction_11058 J002 3_Junction_11053_Junction_11260_Junction_11284_Junction_11309_Junction_11481 J002 3_Junction_10555_Junction_11285_Junction_11516 J003 5_Junction_11309_Junction_11311 J001	rrn-3.1	WBGene00004622	F31C3.9	I_+_15065200_15065704_15065971_15066015_15066060_15066401_15066422_15066789_15066821_15066826_15067342 5_Junction_11284_Junction_11285 J001 5_Junction_11053_Junction_11058 J002 3_Junction_11053_Junction_11260_Junction_11284_Junction_11309_Junction_11481 J002 3_Junction_10555_Junction_11285_Junction_11516 J003 5_Junction_11309_Junction_11311 J001																																0.124056103636725%														0.100693934130603%
rrn-3.1 I_+_15065200_15065704_15065971_15066015_15066060_15066401_15066422_15066789_15066821_15066826_15067342 5_Junction_11284_Junction_11285 J001 5_Junction_11053_Junction_11058 J002 3_Junction_11053_Junction_11260_Junction_11284_Junction_11309_Junction_11481 J002 3_Junction_10555_Junction_11285_Junction_11516 J003 5_Junction_11309_Junction_11311 J002	rrn-3.1	WBGene00004622	F31C3.9	I_+_15065200_15065704_15065971_15066015_15066060_15066401_15066422_15066789_15066821_15066826_15067342 5_Junction_11284_Junction_11285 J001 5_Junction_11053_Junction_11058 J002 3_Junction_11053_Junction_11260_Junction_11284_Junction_11309_Junction_11481 J002 3_Junction_10555_Junction_11285_Junction_11516 J003 5_Junction_11309_Junction_11311 J002																																0.072367083112275%														0.0381744317939799%
rrn-3.1 I_+_15065200_15065704_15065971_15066015_15066060_15066401_15066422_15066789_15066821_15066826_15067342 5_Junction_11284_Junction_11285 J001 5_Junction_11053_Junction_11058 J002 3_Junction_11053_Junction_11260_Junction_11284_Junction_11309_Junction_11481 J003 3_Junction_10555_Junction_11285_Junction_11516 J001 5_Junction_11309_Junction_11311 J001	rrn-3.1	WBGene00004622	F31C3.9	I_+_15065200_15065704_15065971_15066015_15066060_15066401_15066422_15066789_15066821_15066826_15067342 5_Junction_11284_Junction_11285 J001 5_Junction_11053_Junction_11058 J002 3_Junction_11053_Junction_11260_Junction_11284_Junction_11309_Junction_11481 J003 3_Junction_10555_Junction_11285_Junction_11516 J001 5_Junction_11309_Junction_11311 J001																																0.037599652631324%														0.275620749153578%
rrn-3.1 I_+_15065200_15065704_15065971_15066015_15066060_15066401_15066422_15066789_15066821_15066826_15067342 5_Junction_11284_Junction_11285 J001 5_Junction_11053_Junction_11058 J002 3_Junction_11053_Junction_11260_Junction_11284_Junction_11309_Junction_11481 J003 3_Junction_10555_Junction_11285_Junction_11516 J001 5_Junction_11309_Junction_11311 J002	rrn-3.1	WBGene00004622	F31C3.9	I_+_15065200_15065704_15065971_15066015_15066060_15066401_15066422_15066789_15066821_15066826_15067342 5_Junction_11284_Junction_11285 J001 5_Junction_11053_Junction_11058 J002 3_Junction_11053_Junction_11260_Junction_11284_Junction_11309_Junction_11481 J003 3_Junction_10555_Junction_11285_Junction_11516 J001 5_Junction_11309_Junction_11311 J002																																0.020342604746276%														0.144950687528502%
rrn-3.1 I_+_15065200_15065704_15065971_15066015_15066060_15066401_15066422_15066789_15066821_15066826_15067342 5_Junction_11284_Junction_11285 J001 5_Junction_11053_Junction_11058 J002 3_Junction_11053_Junction_11260_Junction_11284_Junction_11309_Junction_11481 J003 3_Junction_10555_Junction_11285_Junction_11516 J002 5_Junction_11309_Junction_11311 J001	rrn-3.1	WBGene00004622	F31C3.9	I_+_15065200_15065704_15065971_15066015_15066060_15066401_15066422_15066789_15066821_15066826_15067342 5_Junction_11284_Junction_11285 J001 5_Junction_11053_Junction_11058 J002 3_Junction_11053_Junction_11260_Junction_11284_Junction_11309_Junction_11481 J003 3_Junction_10555_Junction_11285_Junction_11516 J002 5_Junction_11309_Junction_11311 J001																																0.008594840742609%														0.158619617045284%
rrn-3.1 I_+_15065200_15065704_15065971_15066015_15066060_15066401_15066422_15066789_15066821_15066826_15067342 5_Junction_11284_Junction_11285 J001 5_Junction_11053_Junction_11058 J002 3_Junction_11053_Junction_11260_Junction_11284_Junction_11309_Junction_11481 J003 3_Junction_10555_Junction_11285_Junction_11516 J002 5_Junction_11309_Junction_11311 J002	rrn-3.1	WBGene00004622	F31C3.9	I_+_15065200_15065704_15065971_15066015_15066060_15066401_15066422_15066789_15066821_15066826_15067342 5_Junction_11284_Junction_11285 J001 5_Junction_11053_Junction_11058 J002 3_Junction_11053_Junction_11260_Junction_11284_Junction_11309_Junction_11481 J003 3_Junction_10555_Junction_11285_Junction_11516 J002 5_Junction_11309_Junction_11311 J002																																0.003882314090391%														0.0780962949403562%
rrn-3.1 I_+_15065200_15065704_15065971_15066015_15066060_15066401_15066422_15066789_15066821_15066826_15067342 5_Junction_11284_Junction_11285 J001 5_Junction_11053_Junction_11058 J002 3_Junction_11053_Junction_11260_Junction_11284_Junction_11309_Junction_11481 J003 3_Junction_10555_Junction_11285_Junction_11516 J003 5_Junction_11309_Junction_11311 J001	rrn-3.1	WBGene00004622	F31C3.9	I_+_15065200_15065704_15065971_15066015_15066060_15066401_15066422_15066789_15066821_15066826_15067342 5_Junction_11284_Junction_11285 J001 5_Junction_11053_Junction_11058 J002 3_Junction_11053_Junction_11260_Junction_11284_Junction_11309_Junction_11481 J003 3_Junction_10555_Junction_11285_Junction_11516 J003 5_Junction_11309_Junction_11311 J001																																0.078761064861275%														0.0544639525808184%
rrn-3.1 I_+_15065200_15065704_15065971_15066015_15066060_15066401_15066422_15066789_15066821_15066826_15067342 5_Junction_11284_Junction_11285 J001 5_Junction_11053_Junction_11058 J002 3_Junction_11053_Junction_11260_Junction_11284_Junction_11309_Junction_11481 J003 3_Junction_10555_Junction_11285_Junction_11516 J003 5_Junction_11309_Junction_11311 J002	rrn-3.1	WBGene00004622	F31C3.9	I_+_15065200_15065704_15065971_15066015_15066060_15066401_15066422_15066789_15066821_15066826_15067342 5_Junction_11284_Junction_11285 J001 5_Junction_11053_Junction_11058 J002 3_Junction_11053_Junction_11260_Junction_11284_Junction_11309_Junction_11481 J003 3_Junction_10555_Junction_11285_Junction_11516 J003 5_Junction_11309_Junction_11311 J002																																0.038540990238125%														0.0235898279514616%
rrn-3.1 I_+_15065200_15065704_15065971_15066015_15066060_15066401_15066422_15066789_15066821_15066826_15067342 5_Junction_11284_Junction_11285 J001 5_Junction_11053_Junction_11058 J002 3_Junction_11053_Junction_11260_Junction_11284_Junction_11309_Junction_11481 J004 3_Junction_10555_Junction_11285_Junction_11516 J001 5_Junction_11309_Junction_11311 J001	rrn-3.1	WBGene00004622	F31C3.9	I_+_15065200_15065704_15065971_15066015_15066060_15066401_15066422_15066789_15066821_15066826_15067342 5_Junction_11284_Junction_11285 J001 5_Junction_11053_Junction_11058 J002 3_Junction_11053_Junction_11260_Junction_11284_Junction_11309_Junction_11481 J004 3_Junction_10555_Junction_11285_Junction_11516 J001 5_Junction_11309_Junction_11311 J001																																0.043598415813024%														0.180178573730341%
rrn-3.1 I_+_15065200_15065704_15065971_15066015_15066060_15066401_15066422_15066789_15066821_15066826_15067342 5_Junction_11284_Junction_11285 J001 5_Junction_11053_Junction_11058 J002 3_Junction_11053_Junction_11260_Junction_11284_Junction_11309_Junction_11481 J004 3_Junction_10555_Junction_11285_Junction_11516 J001 5_Junction_11309_Junction_11311 J002	rrn-3.1	WBGene00004622	F31C3.9	I_+_15065200_15065704_15065971_15066015_15066060_15066401_15066422_15066789_15066821_15066826_15067342 5_Junction_11284_Junction_11285 J001 5_Junction_11053_Junction_11058 J002 3_Junction_11053_Junction_11260_Junction_11284_Junction_11309_Junction_11481 J004 3_Junction_10555_Junction_11285_Junction_11516 J001 5_Junction_11309_Junction_11311 J002																																0.027805148335296%														0.0833179603542861%
rrn-3.1 I_+_15065200_15065704_15065971_15066015_15066060_15066401_15066422_15066789_15066821_15066826_15067342 5_Junction_11284_Junction_11285 J001 5_Junction_11053_Junction_11058 J002 3_Junction_11053_Junction_11260_Junction_11284_Junction_11309_Junction_11481 J004 3_Junction_10555_Junction_11285_Junction_11516 J002 5_Junction_11309_Junction_11311 J001	rrn-3.1	WBGene00004622	F31C3.9	I_+_15065200_15065704_15065971_15066015_15066060_15066401_15066422_15066789_15066821_15066826_15067342 5_Junction_11284_Junction_11285 J001 5_Junction_11053_Junction_11058 J002 3_Junction_11053_Junction_11260_Junction_11284_Junction_11309_Junction_11481 J004 3_Junction_10555_Junction_11285_Junction_11516 J002 5_Junction_11309_Junction_11311 J001																																0.009015691940484%														0.106364540572141%
rrn-3.1 I_+_15065200_15065704_15065971_15066015_15066060_15066401_15066422_15066789_15066821_15066826_15067342 5_Junction_11284_Junction_11285 J001 5_Junction_11053_Junction_11058 J002 3_Junction_11053_Junction_11260_Junction_11284_Junction_11309_Junction_11481 J004 3_Junction_10555_Junction_11285_Junction_11516 J002 5_Junction_11309_Junction_11311 J002	rrn-3.1	WBGene00004622	F31C3.9	I_+_15065200_15065704_15065971_15066015_15066060_15066401_15066422_15066789_15066821_15066826_15067342 5_Junction_11284_Junction_11285 J001 5_Junction_11053_Junction_11058 J002 3_Junction_11053_Junction_11260_Junction_11284_Junction_11309_Junction_11481 J004 3_Junction_10555_Junction_11285_Junction_11516 J002 5_Junction_11309_Junction_11311 J002																																0.004486339129116%														0.0460205971761323%
rrn-3.1 I_+_15065200_15065704_15065971_15066015_15066060_15066401_15066422_15066789_15066821_15066826_15067342 5_Junction_11284_Junction_11285 J001 5_Junction_11053_Junction_11058 J002 3_Junction_11053_Junction_11260_Junction_11284_Junction_11309_Junction_11481 J004 3_Junction_10555_Junction_11285_Junction_11516 J003 5_Junction_11309_Junction_11311 J001	rrn-3.1	WBGene00004622	F31C3.9	I_+_15065200_15065704_15065971_15066015_15066060_15066401_15066422_15066789_15066821_15066826_15067342 5_Junction_11284_Junction_11285 J001 5_Junction_11053_Junction_11058 J002 3_Junction_11053_Junction_11260_Junction_11284_Junction_11309_Junction_11481 J004 3_Junction_10555_Junction_11285_Junction_11516 J003 5_Junction_11309_Junction_11311 J001																																0.0833509537317%														0.0378112719971851%
rrn-3.1 I_+_15065200_15065704_15065971_15066015_15066060_15066401_15066422_15066789_15066821_15066826_15067342 5_Junction_11284_Junction_11285 J001 5_Junction_11053_Junction_11058 J002 3_Junction_11053_Junction_11260_Junction_11284_Junction_11309_Junction_11481 J004 3_Junction_10555_Junction_11285_Junction_11516 J003 5_Junction_11309_Junction_11311 J002	rrn-3.1	WBGene00004622	F31C3.9	I_+_15065200_15065704_15065971_15066015_15066060_15066401_15066422_15066789_15066821_15066826_15067342 5_Junction_11284_Junction_11285 J001 5_Junction_11053_Junction_11058 J002 3_Junction_11053_Junction_11260_Junction_11284_Junction_11309_Junction_11481 J004 3_Junction_10555_Junction_11285_Junction_11516 J003 5_Junction_11309_Junction_11311 J002																																0.04550972356038%														0.0145650213032483%
rrn-3.1 I_+_15065200_15065704_15065971_15066015_15066060_15066401_15066422_15066789_15066821_15066826_15067342 5_Junction_11284_Junction_11285 J001 5_Junction_11053_Junction_11058 J002 3_Junction_11053_Junction_11260_Junction_11284_Junction_11309_Junction_11481 J005 3_Junction_10555_Junction_11285_Junction_11516 J001 5_Junction_11309_Junction_11311 J001	rrn-3.1	WBGene00004622	F31C3.9	I_+_15065200_15065704_15065971_15066015_15066060_15066401_15066422_15066789_15066821_15066826_15067342 5_Junction_11284_Junction_11285 J001 5_Junction_11053_Junction_11058 J002 3_Junction_11053_Junction_11260_Junction_11284_Junction_11309_Junction_11481 J005 3_Junction_10555_Junction_11285_Junction_11516 J001 5_Junction_11309_Junction_11311 J001																																0.62662487258196%														1.2170046002524%
rrn-3.1 I_+_15065200_15065704_15065971_15066015_15066060_15066401_15066422_15066789_15066821_15066826_15067342 5_Junction_11284_Junction_11285 J001 5_Junction_11053_Junction_11058 J002 3_Junction_11053_Junction_11260_Junction_11284_Junction_11309_Junction_11481 J005 3_Junction_10555_Junction_11285_Junction_11516 J001 5_Junction_11309_Junction_11311 J002	rrn-3.1	WBGene00004622	F31C3.9	I_+_15065200_15065704_15065971_15066015_15066060_15066401_15066422_15066789_15066821_15066826_15067342 5_Junction_11284_Junction_11285 J001 5_Junction_11053_Junction_11058 J002 3_Junction_11053_Junction_11260_Junction_11284_Junction_11309_Junction_11481 J005 3_Junction_10555_Junction_11285_Junction_11516 J001 5_Junction_11309_Junction_11311 J002																																0.42116762003068%														0.571664704511722%
rrn-3.1 I_+_15065200_15065704_15065971_15066015_15066060_15066401_15066422_15066789_15066821_15066826_15067342 5_Junction_11284_Junction_11285 J001 5_Junction_11053_Junction_11058 J002 3_Junction_11053_Junction_11260_Junction_11284_Junction_11309_Junction_11481 J005 3_Junction_10555_Junction_11285_Junction_11516 J002 5_Junction_11309_Junction_11311 J001	rrn-3.1	WBGene00004622	F31C3.9	I_+_15065200_15065704_15065971_15066015_15066060_15066401_15066422_15066789_15066821_15066826_15067342 5_Junction_11284_Junction_11285 J001 5_Junction_11053_Junction_11058 J002 3_Junction_11053_Junction_11260_Junction_11284_Junction_11309_Junction_11481 J005 3_Junction_10555_Junction_11285_Junction_11516 J002 5_Junction_11309_Junction_11311 J001																																0.11953278462021%														0.714742146011499%
rrn-3.1 I_+_15065200_15065704_15065971_15066015_15066060_15066401_15066422_15066789_15066821_15066826_15067342 5_Junction_11284_Junction_11285 J001 5_Junction_11053_Junction_11058 J002 3_Junction_11053_Junction_11260_Junction_11284_Junction_11309_Junction_11481 J005 3_Junction_10555_Junction_11285_Junction_11516 J002 5_Junction_11309_Junction_11311 J002	rrn-3.1	WBGene00004622	F31C3.9	I_+_15065200_15065704_15065971_15066015_15066060_15066401_15066422_15066789_15066821_15066826_15067342 5_Junction_11284_Junction_11285 J001 5_Junction_11053_Junction_11058 J002 3_Junction_11053_Junction_11260_Junction_11284_Junction_11309_Junction_11481 J005 3_Junction_10555_Junction_11285_Junction_11516 J002 5_Junction_11309_Junction_11311 J002																																0.06279173448899%														0.314275461785481%
rrn-3.1 I_+_15065200_15065704_15065971_15066015_15066060_15066401_15066422_15066789_15066821_15066826_15067342 5_Junction_11284_Junction_11285 J001 5_Junction_11053_Junction_11058 J002 3_Junction_11053_Junction_11260_Junction_11284_Junction_11309_Junction_11481 J005 3_Junction_10555_Junction_11285_Junction_11516 J003 5_Junction_11309_Junction_11311 J001	rrn-3.1	WBGene00004622	F31C3.9	I_+_15065200_15065704_15065971_15066015_15066060_15066401_15066422_15066789_15066821_15066826_15067342 5_Junction_11284_Junction_11285 J001 5_Junction_11053_Junction_11058 J002 3_Junction_11053_Junction_11260_Junction_11284_Junction_11309_Junction_11481 J005 3_Junction_10555_Junction_11285_Junction_11516 J003 5_Junction_11309_Junction_11311 J001																																1.13662081751235%														0.251629410330303%
rrn-3.1 I_+_15065200_15065704_15065971_15066015_15066060_15066401_15066422_15066789_15066821_15066826_15067342 5_Junction_11284_Junction_11285 J001 5_Junction_11053_Junction_11058 J002 3_Junction_11053_Junction_11260_Junction_11284_Junction_11309_Junction_11481 J005 3_Junction_10555_Junction_11285_Junction_11516 J003 5_Junction_11309_Junction_11311 J002	rrn-3.1	WBGene00004622	F31C3.9	I_+_15065200_15065704_15065971_15066015_15066060_15066401_15066422_15066789_15066821_15066826_15067342 5_Junction_11284_Junction_11285 J001 5_Junction_11053_Junction_11058 J002 3_Junction_11053_Junction_11260_Junction_11284_Junction_11309_Junction_11481 J005 3_Junction_10555_Junction_11285_Junction_11516 J003 5_Junction_11309_Junction_11311 J002																																0.65474385331581%														0.0984429437085974%
rrn-3.1 I_+_15065200_15065704_15065971_15066015_15066060_15066401_15066422_15066789_15066821_15066826_15067342 5_Junction_11284_Junction_11285 J002 5_Junction_11053_Junction_11058 J001 3_Junction_11053_Junction_11260_Junction_11284_Junction_11309_Junction_11481 J001 3_Junction_10555_Junction_11285_Junction_11516 J001 5_Junction_11309_Junction_11311 J001	rrn-3.1	WBGene00004622	F31C3.9	I_+_15065200_15065704_15065971_15066015_15066060_15066401_15066422_15066789_15066821_15066826_15067342 5_Junction_11284_Junction_11285 J002 5_Junction_11053_Junction_11058 J001 3_Junction_11053_Junction_11260_Junction_11284_Junction_11309_Junction_11481 J001 3_Junction_10555_Junction_11285_Junction_11516 J001 5_Junction_11309_Junction_11311 J001																																2.16014431436215%														2.78572827741338%
rrn-3.1 I_+_15065200_15065704_15065971_15066015_15066060_15066401_15066422_15066789_15066821_15066826_15067342 5_Junction_11284_Junction_11285 J002 5_Junction_11053_Junction_11058 J001 3_Junction_11053_Junction_11260_Junction_11284_Junction_11309_Junction_11481 J001 3_Junction_10555_Junction_11285_Junction_11516 J001 5_Junction_11309_Junction_11311 J002	rrn-3.1	WBGene00004622	F31C3.9	I_+_15065200_15065704_15065971_15066015_15066060_15066401_15066422_15066789_15066821_15066826_15067342 5_Junction_11284_Junction_11285 J002 5_Junction_11053_Junction_11058 J001 3_Junction_11053_Junction_11260_Junction_11284_Junction_11309_Junction_11481 J001 3_Junction_10555_Junction_11285_Junction_11516 J001 5_Junction_11309_Junction_11311 J002																																1.62381891049663%														1.13149550596981%
rrn-3.1 I_+_15065200_15065704_15065971_15066015_15066060_15066401_15066422_15066789_15066821_15066826_15067342 5_Junction_11284_Junction_11285 J002 5_Junction_11053_Junction_11058 J001 3_Junction_11053_Junction_11260_Junction_11284_Junction_11309_Junction_11481 J001 3_Junction_10555_Junction_11285_Junction_11516 J002 5_Junction_11309_Junction_11311 J001	rrn-3.1	WBGene00004622	F31C3.9	I_+_15065200_15065704_15065971_15066015_15066060_15066401_15066422_15066789_15066821_15066826_15067342 5_Junction_11284_Junction_11285 J002 5_Junction_11053_Junction_11058 J001 3_Junction_11053_Junction_11260_Junction_11284_Junction_11309_Junction_11481 J001 3_Junction_10555_Junction_11285_Junction_11516 J002 5_Junction_11309_Junction_11311 J001																																0.42614275848753%														1.82859958907298%
rrn-3.1 I_+_15065200_15065704_15065971_15066015_15066060_15066401_15066422_15066789_15066821_15066826_15067342 5_Junction_11284_Junction_11285 J002 5_Junction_11053_Junction_11058 J001 3_Junction_11053_Junction_11260_Junction_11284_Junction_11309_Junction_11481 J001 3_Junction_10555_Junction_11285_Junction_11516 J002 5_Junction_11309_Junction_11311 J002	rrn-3.1	WBGene00004622	F31C3.9	I_+_15065200_15065704_15065971_15066015_15066060_15066401_15066422_15066789_15066821_15066826_15067342 5_Junction_11284_Junction_11285 J002 5_Junction_11053_Junction_11058 J001 3_Junction_11053_Junction_11260_Junction_11284_Junction_11309_Junction_11481 J001 3_Junction_10555_Junction_11285_Junction_11516 J002 5_Junction_11309_Junction_11311 J002																																0.23221495360567%														0.686764116644736%
rrn-3.1 I_+_15065200_15065704_15065971_15066015_15066060_15066401_15066422_15066789_15066821_15066826_15067342 5_Junction_11284_Junction_11285 J002 5_Junction_11053_Junction_11058 J001 3_Junction_11053_Junction_11260_Junction_11284_Junction_11309_Junction_11481 J001 3_Junction_10555_Junction_11285_Junction_11516 J003 5_Junction_11309_Junction_11311 J001	rrn-3.1	WBGene00004622	F31C3.9	I_+_15065200_15065704_15065971_15066015_15066060_15066401_15066422_15066789_15066821_15066826_15067342 5_Junction_11284_Junction_11285 J002 5_Junction_11053_Junction_11058 J001 3_Junction_11053_Junction_11260_Junction_11284_Junction_11309_Junction_11481 J001 3_Junction_10555_Junction_11285_Junction_11516 J003 5_Junction_11309_Junction_11311 J001																																3.80284891052302%														0.802203704565578%
rrn-3.1 I_+_15065200_15065704_15065971_15066015_15066060_15066401_15066422_15066789_15066821_15066826_15067342 5_Junction_11284_Junction_11285 J002 5_Junction_11053_Junction_11058 J001 3_Junction_11053_Junction_11260_Junction_11284_Junction_11309_Junction_11481 J001 3_Junction_10555_Junction_11285_Junction_11516 J003 5_Junction_11309_Junction_11311 J002	rrn-3.1	WBGene00004622	F31C3.9	I_+_15065200_15065704_15065971_15066015_15066060_15066401_15066422_15066789_15066821_15066826_15067342 5_Junction_11284_Junction_11285 J002 5_Junction_11053_Junction_11058 J001 3_Junction_11053_Junction_11260_Junction_11284_Junction_11309_Junction_11481 J001 3_Junction_10555_Junction_11285_Junction_11516 J003 5_Junction_11309_Junction_11311 J002																																2.32649155979168%														0.268516814466835%
rrn-3.1 I_+_15065200_15065704_15065971_15066015_15066060_15066401_15066422_15066789_15066821_15066826_15067342 5_Junction_11284_Junction_11285 J002 5_Junction_11053_Junction_11058 J001 3_Junction_11053_Junction_11260_Junction_11284_Junction_11309_Junction_11481 J002 3_Junction_10555_Junction_11285_Junction_11516 J001 5_Junction_11309_Junction_11311 J001	rrn-3.1	WBGene00004622	F31C3.9	I_+_15065200_15065704_15065971_15066015_15066060_15066401_15066422_15066789_15066821_15066826_15067342 5_Junction_11284_Junction_11285 J002 5_Junction_11053_Junction_11058 J001 3_Junction_11053_Junction_11260_Junction_11284_Junction_11309_Junction_11481 J002 3_Junction_10555_Junction_11285_Junction_11516 J001 5_Junction_11309_Junction_11311 J001																																0.313203826471236%														1.6375373678664%
rrn-3.1 I_+_15065200_15065704_15065971_15066015_15066060_15066401_15066422_15066789_15066821_15066826_15067342 5_Junction_11284_Junction_11285 J002 5_Junction_11053_Junction_11058 J001 3_Junction_11053_Junction_11260_Junction_11284_Junction_11309_Junction_11481 J002 3_Junction_10555_Junction_11285_Junction_11516 J001 5_Junction_11309_Junction_11311 J002	rrn-3.1	WBGene00004622	F31C3.9	I_+_15065200_15065704_15065971_15066015_15066060_15066401_15066422_15066789_15066821_15066826_15067342 5_Junction_11284_Junction_11285 J002 5_Junction_11053_Junction_11058 J001 3_Junction_11053_Junction_11260_Junction_11284_Junction_11309_Junction_11481 J002 3_Junction_10555_Junction_11285_Junction_11516 J001 5_Junction_11309_Junction_11311 J002																																0.244302424444764%														0.6810338078005%
rrn-3.1 I_+_15065200_15065704_15065971_15066015_15066060_15066401_15066422_15066789_15066821_15066826_15067342 5_Junction_11284_Junction_11285 J002 5_Junction_11053_Junction_11058 J001 3_Junction_11053_Junction_11260_Junction_11284_Junction_11309_Junction_11481 J002 3_Junction_10555_Junction_11285_Junction_11516 J002 5_Junction_11309_Junction_11311 J001	rrn-3.1	WBGene00004622	F31C3.9	I_+_15065200_15065704_15065971_15066015_15066060_15066401_15066422_15066789_15066821_15066826_15067342 5_Junction_11284_Junction_11285 J002 5_Junction_11053_Junction_11058 J001 3_Junction_11053_Junction_11260_Junction_11284_Junction_11309_Junction_11481 J002 3_Junction_10555_Junction_11285_Junction_11516 J002 5_Junction_11309_Junction_11311 J001																																0.0509983972635177%														1.07902628850126%
rrn-3.1 I_+_15065200_15065704_15065971_15066015_15066060_15066401_15066422_15066789_15066821_15066826_15067342 5_Junction_11284_Junction_11285 J002 5_Junction_11053_Junction_11058 J001 3_Junction_11053_Junction_11260_Junction_11284_Junction_11309_Junction_11481 J002 3_Junction_10555_Junction_11285_Junction_11516 J002 5_Junction_11309_Junction_11311 J002	rrn-3.1	WBGene00004622	F31C3.9	I_+_15065200_15065704_15065971_15066015_15066060_15066401_15066422_15066789_15066821_15066826_15067342 5_Junction_11284_Junction_11285 J002 5_Junction_11053_Junction_11058 J001 3_Junction_11053_Junction_11260_Junction_11284_Junction_11309_Junction_11481 J002 3_Junction_10555_Junction_11285_Junction_11516 J002 5_Junction_11309_Junction_11311 J002																																0.030910928078149%														0.413044515440587%
rrn-3.1 I_+_15065200_15065704_15065971_15066015_15066060_15066401_15066422_15066789_15066821_15066826_15067342 5_Junction_11284_Junction_11285 J002 5_Junction_11053_Junction_11058 J001 3_Junction_11053_Junction_11260_Junction_11284_Junction_11309_Junction_11481 J002 3_Junction_10555_Junction_11285_Junction_11516 J003 5_Junction_11309_Junction_11311 J001	rrn-3.1	WBGene00004622	F31C3.9	I_+_15065200_15065704_15065971_15066015_15066060_15066401_15066422_15066789_15066821_15066826_15067342 5_Junction_11284_Junction_11285 J002 5_Junction_11053_Junction_11058 J001 3_Junction_11053_Junction_11260_Junction_11284_Junction_11309_Junction_11481 J002 3_Junction_10555_Junction_11285_Junction_11516 J003 5_Junction_11309_Junction_11311 J001																																0.499707381017892%														0.478442391237504%
rrn-3.1 I_+_15065200_15065704_15065971_15066015_15066060_15066401_15066422_15066789_15066821_15066826_15067342 5_Junction_11284_Junction_11285 J002 5_Junction_11053_Junction_11058 J001 3_Junction_11053_Junction_11260_Junction_11284_Junction_11309_Junction_11481 J002 3_Junction_10555_Junction_11285_Junction_11516 J003 5_Junction_11309_Junction_11311 J002	rrn-3.1	WBGene00004622	F31C3.9	I_+_15065200_15065704_15065971_15066015_15066060_15066401_15066422_15066789_15066821_15066826_15067342 5_Junction_11284_Junction_11285 J002 5_Junction_11053_Junction_11058 J001 3_Junction_11053_Junction_11260_Junction_11284_Junction_11309_Junction_11481 J002 3_Junction_10555_Junction_11285_Junction_11516 J003 5_Junction_11309_Junction_11311 J002																																0.333056664897775%														0.16195668698708%
rrn-3.1 I_+_15065200_15065704_15065971_15066015_15066060_15066401_15066422_15066789_15066821_15066826_15067342 5_Junction_11284_Junction_11285 J002 5_Junction_11053_Junction_11058 J001 3_Junction_11053_Junction_11260_Junction_11284_Junction_11309_Junction_11481 J003 3_Junction_10555_Junction_11285_Junction_11516 J001 5_Junction_11309_Junction_11311 J001	rrn-3.1	WBGene00004622	F31C3.9	I_+_15065200_15065704_15065971_15066015_15066060_15066401_15066422_15066789_15066821_15066826_15067342 5_Junction_11284_Junction_11285 J002 5_Junction_11053_Junction_11058 J001 3_Junction_11053_Junction_11260_Junction_11284_Junction_11309_Junction_11481 J003 3_Junction_10555_Junction_11285_Junction_11516 J001 5_Junction_11309_Junction_11311 J001																																0.123487068619671%														0.927895507103138%
rrn-3.1 I_+_15065200_15065704_15065971_15066015_15066060_15066401_15066422_15066789_15066821_15066826_15067342 5_Junction_11284_Junction_11285 J002 5_Junction_11053_Junction_11058 J001 3_Junction_11053_Junction_11260_Junction_11284_Junction_11309_Junction_11481 J003 3_Junction_10555_Junction_11285_Junction_11516 J001 5_Junction_11309_Junction_11311 J002	rrn-3.1	WBGene00004622	F31C3.9	I_+_15065200_15065704_15065971_15066015_15066060_15066401_15066422_15066789_15066821_15066826_15067342 5_Junction_11284_Junction_11285 J002 5_Junction_11053_Junction_11058 J001 3_Junction_11053_Junction_11260_Junction_11284_Junction_11309_Junction_11481 J003 3_Junction_10555_Junction_11285_Junction_11516 J001 5_Junction_11309_Junction_11311 J002																																0.0696030870912627%														0.442043060178942%
rrn-3.1 I_+_15065200_15065704_15065971_15066015_15066060_15066401_15066422_15066789_15066821_15066826_15067342 5_Junction_11284_Junction_11285 J002 5_Junction_11053_Junction_11058 J001 3_Junction_11053_Junction_11260_Junction_11284_Junction_11309_Junction_11481 J003 3_Junction_10555_Junction_11285_Junction_11516 J002 5_Junction_11309_Junction_11311 J001	rrn-3.1	WBGene00004622	F31C3.9	I_+_15065200_15065704_15065971_15066015_15066060_15066401_15066422_15066789_15066821_15066826_15067342 5_Junction_11284_Junction_11285 J002 5_Junction_11053_Junction_11058 J001 3_Junction_11053_Junction_11260_Junction_11284_Junction_11309_Junction_11481 J003 3_Junction_10555_Junction_11285_Junction_11516 J002 5_Junction_11309_Junction_11311 J001																																0.031321231377989%														0.586573348338864%
rrn-3.1 I_+_15065200_15065704_15065971_15066015_15066060_15066401_15066422_15066789_15066821_15066826_15067342 5_Junction_11284_Junction_11285 J002 5_Junction_11053_Junction_11058 J001 3_Junction_11053_Junction_11260_Junction_11284_Junction_11309_Junction_11481 J003 3_Junction_10555_Junction_11285_Junction_11516 J002 5_Junction_11309_Junction_11311 J002	rrn-3.1	WBGene00004622	F31C3.9	I_+_15065200_15065704_15065971_15066015_15066060_15066401_15066422_15066789_15066821_15066826_15067342 5_Junction_11284_Junction_11285 J002 5_Junction_11053_Junction_11058 J001 3_Junction_11053_Junction_11260_Junction_11284_Junction_11309_Junction_11481 J003 3_Junction_10555_Junction_11285_Junction_11516 J002 5_Junction_11309_Junction_11311 J002																																0.013894731155011%														0.255232828446776%
rrn-3.1 I_+_15065200_15065704_15065971_15066015_15066060_15066401_15066422_15066789_15066821_15066826_15067342 5_Junction_11284_Junction_11285 J002 5_Junction_11053_Junction_11058 J001 3_Junction_11053_Junction_11260_Junction_11284_Junction_11309_Junction_11481 J003 3_Junction_10555_Junction_11285_Junction_11516 J003 5_Junction_11309_Junction_11311 J001	rrn-3.1	WBGene00004622	F31C3.9	I_+_15065200_15065704_15065971_15066015_15066060_15066401_15066422_15066789_15066821_15066826_15067342 5_Junction_11284_Junction_11285 J002 5_Junction_11053_Junction_11058 J001 3_Junction_11053_Junction_11260_Junction_11284_Junction_11309_Junction_11481 J003 3_Junction_10555_Junction_11285_Junction_11516 J003 5_Junction_11309_Junction_11311 J001																																0.268174972243442%														0.245367500071012%
rrn-3.1 I_+_15065200_15065704_15065971_15066015_15066060_15066401_15066422_15066789_15066821_15066826_15067342 5_Junction_11284_Junction_11285 J002 5_Junction_11053_Junction_11058 J001 3_Junction_11053_Junction_11260_Junction_11284_Junction_11309_Junction_11481 J003 3_Junction_10555_Junction_11285_Junction_11516 J003 5_Junction_11309_Junction_11311 J002	rrn-3.1	WBGene00004622	F31C3.9	I_+_15065200_15065704_15065971_15066015_15066060_15066401_15066422_15066789_15066821_15066826_15067342 5_Junction_11284_Junction_11285 J002 5_Junction_11053_Junction_11058 J001 3_Junction_11053_Junction_11260_Junction_11284_Junction_11309_Junction_11481 J003 3_Junction_10555_Junction_11285_Junction_11516 J003 5_Junction_11309_Junction_11311 J002																																0.129657570189292%														0.0915935517279349%
rrn-3.1 I_+_15065200_15065704_15065971_15066015_15066060_15066401_15066422_15066789_15066821_15066826_15067342 5_Junction_11284_Junction_11285 J002 5_Junction_11053_Junction_11058 J001 3_Junction_11053_Junction_11260_Junction_11284_Junction_11309_Junction_11481 J004 3_Junction_10555_Junction_11285_Junction_11516 J001 5_Junction_11309_Junction_11311 J001	rrn-3.1	WBGene00004622	F31C3.9	I_+_15065200_15065704_15065971_15066015_15066060_15066401_15066422_15066789_15066821_15066826_15067342 5_Junction_11284_Junction_11285 J002 5_Junction_11053_Junction_11058 J001 3_Junction_11053_Junction_11260_Junction_11284_Junction_11309_Junction_11481 J004 3_Junction_10555_Junction_11285_Junction_11516 J001 5_Junction_11309_Junction_11311 J001																																0.204256559984704%														0.613107278502047%
rrn-3.1 I_+_15065200_15065704_15065971_15066015_15066060_15066401_15066422_15066789_15066821_15066826_15067342 5_Junction_11284_Junction_11285 J002 5_Junction_11053_Junction_11058 J001 3_Junction_11053_Junction_11260_Junction_11284_Junction_11309_Junction_11481 J004 3_Junction_10555_Junction_11285_Junction_11516 J001 5_Junction_11309_Junction_11311 J002	rrn-3.1	WBGene00004622	F31C3.9	I_+_15065200_15065704_15065971_15066015_15066060_15066401_15066422_15066789_15066821_15066826_15067342 5_Junction_11284_Junction_11285 J002 5_Junction_11053_Junction_11058 J001 3_Junction_11053_Junction_11260_Junction_11284_Junction_11309_Junction_11481 J004 3_Junction_10555_Junction_11285_Junction_11516 J001 5_Junction_11309_Junction_11311 J002																																0.153462529563616%														0.260439107315913%
rrn-3.1 I_+_15065200_15065704_15065971_15066015_15066060_15066401_15066422_15066789_15066821_15066826_15067342 5_Junction_11284_Junction_11285 J002 5_Junction_11053_Junction_11058 J001 3_Junction_11053_Junction_11260_Junction_11284_Junction_11309_Junction_11481 J004 3_Junction_10555_Junction_11285_Junction_11516 J002 5_Junction_11309_Junction_11311 J001	rrn-3.1	WBGene00004622	F31C3.9	I_+_15065200_15065704_15065971_15066015_15066060_15066401_15066422_15066789_15066821_15066826_15067342 5_Junction_11284_Junction_11285 J002 5_Junction_11053_Junction_11058 J001 3_Junction_11053_Junction_11260_Junction_11284_Junction_11309_Junction_11481 J004 3_Junction_10555_Junction_11285_Junction_11516 J002 5_Junction_11309_Junction_11311 J001																																0.0384065235800307%														0.396678704796874%
rrn-3.1 I_+_15065200_15065704_15065971_15066015_15066060_15066401_15066422_15066789_15066821_15066826_15067342 5_Junction_11284_Junction_11285 J002 5_Junction_11053_Junction_11058 J001 3_Junction_11053_Junction_11260_Junction_11284_Junction_11309_Junction_11481 J004 3_Junction_10555_Junction_11285_Junction_11516 J002 5_Junction_11309_Junction_11311 J002	rrn-3.1	WBGene00004622	F31C3.9	I_+_15065200_15065704_15065971_15066015_15066060_15066401_15066422_15066789_15066821_15066826_15067342 5_Junction_11284_Junction_11285 J002 5_Junction_11053_Junction_11058 J001 3_Junction_11053_Junction_11260_Junction_11284_Junction_11309_Junction_11481 J004 3_Junction_10555_Junction_11285_Junction_11516 J002 5_Junction_11309_Junction_11311 J002																																0.021366692156236%														0.155237170918066%
rrn-3.1 I_+_15065200_15065704_15065971_15066015_15066060_15066401_15066422_15066789_15066821_15066826_15067342 5_Junction_11284_Junction_11285 J002 5_Junction_11053_Junction_11058 J001 3_Junction_11053_Junction_11260_Junction_11284_Junction_11309_Junction_11481 J004 3_Junction_10555_Junction_11285_Junction_11516 J003 5_Junction_11309_Junction_11311 J001	rrn-3.1	WBGene00004622	F31C3.9	I_+_15065200_15065704_15065971_15066015_15066060_15066401_15066422_15066789_15066821_15066826_15067342 5_Junction_11284_Junction_11285 J002 5_Junction_11053_Junction_11058 J001 3_Junction_11053_Junction_11260_Junction_11284_Junction_11309_Junction_11481 J004 3_Junction_10555_Junction_11285_Junction_11516 J003 5_Junction_11309_Junction_11311 J001																																0.352167316926367%														0.170403480467412%
rrn-3.1 I_+_15065200_15065704_15065971_15066015_15066060_15066401_15066422_15066789_15066821_15066826_15067342 5_Junction_11284_Junction_11285 J002 5_Junction_11053_Junction_11058 J001 3_Junction_11053_Junction_11260_Junction_11284_Junction_11309_Junction_11481 J004 3_Junction_10555_Junction_11285_Junction_11516 J003 5_Junction_11309_Junction_11311 J002	rrn-3.1	WBGene00004622	F31C3.9	I_+_15065200_15065704_15065971_15066015_15066060_15066401_15066422_15066789_15066821_15066826_15067342 5_Junction_11284_Junction_11285 J002 5_Junction_11053_Junction_11058 J001 3_Junction_11053_Junction_11260_Junction_11284_Junction_11309_Junction_11481 J004 3_Junction_10555_Junction_11285_Junction_11516 J003 5_Junction_11309_Junction_11311 J002																																0.21867151033238%														0.0587905564663549%
rrn-3.1 I_+_15065200_15065704_15065971_15066015_15066060_15066401_15066422_15066789_15066821_15066826_15067342 5_Junction_11284_Junction_11285 J002 5_Junction_11053_Junction_11058 J001 3_Junction_11053_Junction_11260_Junction_11284_Junction_11309_Junction_11481 J005 3_Junction_10555_Junction_11285_Junction_11516 J001 5_Junction_11309_Junction_11311 J001	rrn-3.1	WBGene00004622	F31C3.9	I_+_15065200_15065704_15065971_15066015_15066060_15066401_15066422_15066789_15066821_15066826_15067342 5_Junction_11284_Junction_11285 J002 5_Junction_11053_Junction_11058 J001 3_Junction_11053_Junction_11260_Junction_11284_Junction_11309_Junction_11481 J005 3_Junction_10555_Junction_11285_Junction_11516 J001 5_Junction_11309_Junction_11311 J001																																3.13077214880116%														4.09623361196288%
rrn-3.1 I_+_15065200_15065704_15065971_15066015_15066060_15066401_15066422_15066789_15066821_15066826_15067342 5_Junction_11284_Junction_11285 J002 5_Junction_11053_Junction_11058 J001 3_Junction_11053_Junction_11260_Junction_11284_Junction_11309_Junction_11481 J005 3_Junction_10555_Junction_11285_Junction_11516 J001 5_Junction_11309_Junction_11311 J002	rrn-3.1	WBGene00004622	F31C3.9	I_+_15065200_15065704_15065971_15066015_15066060_15066401_15066422_15066789_15066821_15066826_15067342 5_Junction_11284_Junction_11285 J002 5_Junction_11053_Junction_11058 J001 3_Junction_11053_Junction_11260_Junction_11284_Junction_11309_Junction_11481 J005 3_Junction_10555_Junction_11285_Junction_11516 J001 5_Junction_11309_Junction_11311 J002																																2.48490318441148%														1.76995150400124%
rrn-3.1 I_+_15065200_15065704_15065971_15066015_15066060_15066401_15066422_15066789_15066821_15066826_15067342 5_Junction_11284_Junction_11285 J002 5_Junction_11053_Junction_11058 J001 3_Junction_11053_Junction_11260_Junction_11284_Junction_11309_Junction_11481 J005 3_Junction_10555_Junction_11285_Junction_11516 J002 5_Junction_11309_Junction_11311 J001	rrn-3.1	WBGene00004622	F31C3.9	I_+_15065200_15065704_15065971_15066015_15066060_15066401_15066422_15066789_15066821_15066826_15067342 5_Junction_11284_Junction_11285 J002 5_Junction_11053_Junction_11058 J001 3_Junction_11053_Junction_11260_Junction_11284_Junction_11309_Junction_11481 J005 3_Junction_10555_Junction_11285_Junction_11516 J002 5_Junction_11309_Junction_11311 J001																																0.528217029325743%														2.6317183958285%
rrn-3.1 I_+_15065200_15065704_15065971_15066015_15066060_15066401_15066422_15066789_15066821_15066826_15067342 5_Junction_11284_Junction_11285 J002 5_Junction_11053_Junction_11058 J001 3_Junction_11053_Junction_11260_Junction_11284_Junction_11309_Junction_11481 J005 3_Junction_10555_Junction_11285_Junction_11516 J002 5_Junction_11309_Junction_11311 J002	rrn-3.1	WBGene00004622	F31C3.9	I_+_15065200_15065704_15065971_15066015_15066060_15066401_15066422_15066789_15066821_15066826_15067342 5_Junction_11284_Junction_11285 J002 5_Junction_11053_Junction_11058 J001 3_Junction_11053_Junction_11260_Junction_11284_Junction_11309_Junction_11481 J005 3_Junction_10555_Junction_11285_Junction_11516 J002 5_Junction_11309_Junction_11311 J002																																0.31754116891679%														1.04686696126848%
rrn-3.1 I_+_15065200_15065704_15065971_15066015_15066060_15066401_15066422_15066789_15066821_15066826_15067342 5_Junction_11284_Junction_11285 J002 5_Junction_11053_Junction_11058 J001 3_Junction_11053_Junction_11260_Junction_11284_Junction_11309_Junction_11481 J005 3_Junction_10555_Junction_11285_Junction_11516 J003 5_Junction_11309_Junction_11311 J001	rrn-3.1	WBGene00004622	F31C3.9	I_+_15065200_15065704_15065971_15066015_15066060_15066401_15066422_15066789_15066821_15066826_15067342 5_Junction_11284_Junction_11285 J002 5_Junction_11053_Junction_11058 J001 3_Junction_11053_Junction_11260_Junction_11284_Junction_11309_Junction_11481 J005 3_Junction_10555_Junction_11285_Junction_11516 J003 5_Junction_11309_Junction_11311 J001																																5.02557322529068%														1.11804648973616%
rrn-3.1 I_+_15065200_15065704_15065971_15066015_15066060_15066401_15066422_15066789_15066821_15066826_15067342 5_Junction_11284_Junction_11285 J002 5_Junction_11053_Junction_11058 J001 3_Junction_11053_Junction_11260_Junction_11284_Junction_11309_Junction_11481 J005 3_Junction_10555_Junction_11285_Junction_11516 J003 5_Junction_11309_Junction_11311 J002	rrn-3.1	WBGene00004622	F31C3.9	I_+_15065200_15065704_15065971_15066015_15066060_15066401_15066422_15066789_15066821_15066826_15067342 5_Junction_11284_Junction_11285 J002 5_Junction_11053_Junction_11058 J001 3_Junction_11053_Junction_11260_Junction_11284_Junction_11309_Junction_11481 J005 3_Junction_10555_Junction_11285_Junction_11516 J003 5_Junction_11309_Junction_11311 J002																																3.35669497797081%														0.390717970469411%
rrn-3.1 I_+_15065200_15065704_15065971_15066015_15066060_15066401_15066422_15066789_15066821_15066826_15067342 5_Junction_11284_Junction_11285 J002 5_Junction_11053_Junction_11058 J002 3_Junction_11053_Junction_11260_Junction_11284_Junction_11309_Junction_11481 J001 3_Junction_10555_Junction_11285_Junction_11516 J001 5_Junction_11309_Junction_11311 J001	rrn-3.1	WBGene00004622	F31C3.9	I_+_15065200_15065704_15065971_15066015_15066060_15066401_15066422_15066789_15066821_15066826_15067342 5_Junction_11284_Junction_11285 J002 5_Junction_11053_Junction_11058 J002 3_Junction_11053_Junction_11260_Junction_11284_Junction_11309_Junction_11481 J001 3_Junction_10555_Junction_11285_Junction_11516 J001 5_Junction_11309_Junction_11311 J001																																0.22246906260452%														0.337268325473735%
rrn-3.1 I_+_15065200_15065704_15065971_15066015_15066060_15066401_15066422_15066789_15066821_15066826_15067342 5_Junction_11284_Junction_11285 J002 5_Junction_11053_Junction_11058 J002 3_Junction_11053_Junction_11260_Junction_11284_Junction_11309_Junction_11481 J001 3_Junction_10555_Junction_11285_Junction_11516 J001 5_Junction_11309_Junction_11311 J002	rrn-3.1	WBGene00004622	F31C3.9	I_+_15065200_15065704_15065971_15066015_15066060_15066401_15066422_15066789_15066821_15066826_15067342 5_Junction_11284_Junction_11285 J002 5_Junction_11053_Junction_11058 J002 3_Junction_11053_Junction_11260_Junction_11284_Junction_11309_Junction_11481 J001 3_Junction_10555_Junction_11285_Junction_11516 J001 5_Junction_11309_Junction_11311 J002																																0.17031192667004%														0.161229864343065%
rrn-3.1 I_+_15065200_15065704_15065971_15066015_15066060_15066401_15066422_15066789_15066821_15066826_15067342 5_Junction_11284_Junction_11285 J002 5_Junction_11053_Junction_11058 J002 3_Junction_11053_Junction_11260_Junction_11284_Junction_11309_Junction_11481 J001 3_Junction_10555_Junction_11285_Junction_11516 J002 5_Junction_11309_Junction_11311 J001	rrn-3.1	WBGene00004622	F31C3.9	I_+_15065200_15065704_15065971_15066015_15066060_15066401_15066422_15066789_15066821_15066826_15067342 5_Junction_11284_Junction_11285 J002 5_Junction_11053_Junction_11058 J002 3_Junction_11053_Junction_11260_Junction_11284_Junction_11309_Junction_11481 J001 3_Junction_10555_Junction_11285_Junction_11516 J002 5_Junction_11309_Junction_11311 J001																																0.04351937643747%														0.201348021420016%
rrn-3.1 I_+_15065200_15065704_15065971_15066015_15066060_15066401_15066422_15066789_15066821_15066826_15067342 5_Junction_11284_Junction_11285 J002 5_Junction_11053_Junction_11058 J002 3_Junction_11053_Junction_11260_Junction_11284_Junction_11309_Junction_11481 J001 3_Junction_10555_Junction_11285_Junction_11516 J002 5_Junction_11309_Junction_11311 J002	rrn-3.1	WBGene00004622	F31C3.9	I_+_15065200_15065704_15065971_15066015_15066060_15066401_15066422_15066789_15066821_15066826_15067342 5_Junction_11284_Junction_11285 J002 5_Junction_11053_Junction_11058 J002 3_Junction_11053_Junction_11260_Junction_11284_Junction_11309_Junction_11481 J001 3_Junction_10555_Junction_11285_Junction_11516 J002 5_Junction_11309_Junction_11311 J002																																0.02400506046933%														0.0895047342622636%
rrn-3.1 I_+_15065200_15065704_15065971_15066015_15066060_15066401_15066422_15066789_15066821_15066826_15067342 5_Junction_11284_Junction_11285 J002 5_Junction_11053_Junction_11058 J002 3_Junction_11053_Junction_11260_Junction_11284_Junction_11309_Junction_11481 J001 3_Junction_10555_Junction_11285_Junction_11516 J003 5_Junction_11309_Junction_11311 J001	rrn-3.1	WBGene00004622	F31C3.9	I_+_15065200_15065704_15065971_15066015_15066060_15066401_15066422_15066789_15066821_15066826_15067342 5_Junction_11284_Junction_11285 J002 5_Junction_11053_Junction_11058 J002 3_Junction_11053_Junction_11260_Junction_11284_Junction_11309_Junction_11481 J001 3_Junction_10555_Junction_11285_Junction_11516 J003 5_Junction_11309_Junction_11311 J001																																0.38711894251865%														0.0741808197876351%
rrn-3.1 I_+_15065200_15065704_15065971_15066015_15066060_15066401_15066422_15066789_15066821_15066826_15067342 5_Junction_11284_Junction_11285 J002 5_Junction_11053_Junction_11058 J002 3_Junction_11053_Junction_11260_Junction_11284_Junction_11309_Junction_11481 J001 3_Junction_10555_Junction_11285_Junction_11516 J003 5_Junction_11309_Junction_11311 J002	rrn-3.1	WBGene00004622	F31C3.9	I_+_15065200_15065704_15065971_15066015_15066060_15066401_15066422_15066789_15066821_15066826_15067342 5_Junction_11284_Junction_11285 J002 5_Junction_11053_Junction_11058 J002 3_Junction_11053_Junction_11260_Junction_11284_Junction_11309_Junction_11481 J001 3_Junction_10555_Junction_11285_Junction_11516 J003 5_Junction_11309_Junction_11311 J002																																0.24042089069999%														0.0289568932466182%
rrn-3.1 I_+_15065200_15065704_15065971_15066015_15066060_15066401_15066422_15066789_15066821_15066826_15067342 5_Junction_11284_Junction_11285 J002 5_Junction_11053_Junction_11058 J002 3_Junction_11053_Junction_11260_Junction_11284_Junction_11309_Junction_11481 J002 3_Junction_10555_Junction_11285_Junction_11516 J001 5_Junction_11309_Junction_11311 J001	rrn-3.1	WBGene00004622	F31C3.9	I_+_15065200_15065704_15065971_15066015_15066060_15066401_15066422_15066789_15066821_15066826_15067342 5_Junction_11284_Junction_11285 J002 5_Junction_11053_Junction_11058 J002 3_Junction_11053_Junction_11260_Junction_11284_Junction_11309_Junction_11481 J002 3_Junction_10555_Junction_11285_Junction_11516 J001 5_Junction_11309_Junction_11311 J001																																0.031442570938764%														0.1977064761056%
rrn-3.1 I_+_15065200_15065704_15065971_15066015_15066060_15066401_15066422_15066789_15066821_15066826_15067342 5_Junction_11284_Junction_11285 J002 5_Junction_11053_Junction_11058 J002 3_Junction_11053_Junction_11260_Junction_11284_Junction_11309_Junction_11481 J002 3_Junction_10555_Junction_11285_Junction_11516 J001 5_Junction_11309_Junction_11311 J002	rrn-3.1	WBGene00004622	F31C3.9	I_+_15065200_15065704_15065971_15066015_15066060_15066401_15066422_15066789_15066821_15066826_15067342 5_Junction_11284_Junction_11285 J002 5_Junction_11053_Junction_11058 J002 3_Junction_11053_Junction_11260_Junction_11284_Junction_11309_Junction_11481 J002 3_Junction_10555_Junction_11285_Junction_11516 J001 5_Junction_11309_Junction_11311 J002																																0.025114848145236%														0.0974814962274998%
rrn-3.1 I_+_15065200_15065704_15065971_15066015_15066060_15066401_15066422_15066789_15066821_15066826_15067342 5_Junction_11284_Junction_11285 J002 5_Junction_11053_Junction_11058 J002 3_Junction_11053_Junction_11260_Junction_11284_Junction_11309_Junction_11481 J002 3_Junction_10555_Junction_11285_Junction_11516 J002 5_Junction_11309_Junction_11311 J001	rrn-3.1	WBGene00004622	F31C3.9	I_+_15065200_15065704_15065971_15066015_15066060_15066401_15066422_15066789_15066821_15066826_15067342 5_Junction_11284_Junction_11285 J002 5_Junction_11053_Junction_11058 J002 3_Junction_11053_Junction_11260_Junction_11284_Junction_11309_Junction_11481 J002 3_Junction_10555_Junction_11285_Junction_11516 J002 5_Junction_11309_Junction_11311 J001																																0.005103063400649%														0.117890106555537%
rrn-3.1 I_+_15065200_15065704_15065971_15066015_15066060_15066401_15066422_15066789_15066821_15066826_15067342 5_Junction_11284_Junction_11285 J002 5_Junction_11053_Junction_11058 J002 3_Junction_11053_Junction_11260_Junction_11284_Junction_11309_Junction_11481 J002 3_Junction_10555_Junction_11285_Junction_11516 J002 5_Junction_11309_Junction_11311 J002	rrn-3.1	WBGene00004622	F31C3.9	I_+_15065200_15065704_15065971_15066015_15066060_15066401_15066422_15066789_15066821_15066826_15067342 5_Junction_11284_Junction_11285 J002 5_Junction_11053_Junction_11058 J002 3_Junction_11053_Junction_11260_Junction_11284_Junction_11309_Junction_11481 J002 3_Junction_10555_Junction_11285_Junction_11516 J002 5_Junction_11309_Junction_11311 J002																																0.003137015424351%														0.0539393495026134%
rrn-3.1 I_+_15065200_15065704_15065971_15066015_15066060_15066401_15066422_15066789_15066821_15066826_15067342 5_Junction_11284_Junction_11285 J002 5_Junction_11053_Junction_11058 J002 3_Junction_11053_Junction_11260_Junction_11284_Junction_11309_Junction_11481 J002 3_Junction_10555_Junction_11285_Junction_11516 J003 5_Junction_11309_Junction_11311 J001	rrn-3.1	WBGene00004622	F31C3.9	I_+_15065200_15065704_15065971_15066015_15066060_15066401_15066422_15066789_15066821_15066826_15067342 5_Junction_11284_Junction_11285 J002 5_Junction_11053_Junction_11058 J002 3_Junction_11053_Junction_11260_Junction_11284_Junction_11309_Junction_11481 J002 3_Junction_10555_Junction_11285_Junction_11516 J003 5_Junction_11309_Junction_11311 J001																																0.049512341961275%														0.0436149450670299%
rrn-3.1 I_+_15065200_15065704_15065971_15066015_15066060_15066401_15066422_15066789_15066821_15066826_15067342 5_Junction_11284_Junction_11285 J002 5_Junction_11053_Junction_11058 J002 3_Junction_11053_Junction_11260_Junction_11284_Junction_11309_Junction_11481 J002 3_Junction_10555_Junction_11285_Junction_11516 J003 5_Junction_11309_Junction_11311 J002	rrn-3.1	WBGene00004622	F31C3.9	I_+_15065200_15065704_15065971_15066015_15066060_15066401_15066422_15066789_15066821_15066826_15067342 5_Junction_11284_Junction_11285 J002 5_Junction_11053_Junction_11058 J002 3_Junction_11053_Junction_11260_Junction_11284_Junction_11309_Junction_11481 J002 3_Junction_10555_Junction_11285_Junction_11516 J003 5_Junction_11309_Junction_11311 J002																																0.033629271289725%														0.0174032353750535%
rrn-3.1 I_+_15065200_15065704_15065971_15066015_15066060_15066401_15066422_15066789_15066821_15066826_15067342 5_Junction_11284_Junction_11285 J002 5_Junction_11053_Junction_11058 J002 3_Junction_11053_Junction_11260_Junction_11284_Junction_11309_Junction_11481 J003 3_Junction_10555_Junction_11285_Junction_11516 J001 5_Junction_11309_Junction_11311 J001	rrn-3.1	WBGene00004622	F31C3.9	I_+_15065200_15065704_15065971_15066015_15066060_15066401_15066422_15066789_15066821_15066826_15067342 5_Junction_11284_Junction_11285 J002 5_Junction_11053_Junction_11058 J002 3_Junction_11053_Junction_11260_Junction_11284_Junction_11309_Junction_11481 J003 3_Junction_10555_Junction_11285_Junction_11516 J001 5_Junction_11309_Junction_11311 J001																																0.011701895036996%														0.122654769220182%
rrn-3.1 I_+_15065200_15065704_15065971_15066015_15066060_15066401_15066422_15066789_15066821_15066826_15067342 5_Junction_11284_Junction_11285 J002 5_Junction_11053_Junction_11058 J002 3_Junction_11053_Junction_11260_Junction_11284_Junction_11309_Junction_11481 J003 3_Junction_10555_Junction_11285_Junction_11516 J001 5_Junction_11309_Junction_11311 J002	rrn-3.1	WBGene00004622	F31C3.9	I_+_15065200_15065704_15065971_15066015_15066060_15066401_15066422_15066789_15066821_15066826_15067342 5_Junction_11284_Junction_11285 J002 5_Junction_11053_Junction_11058 J002 3_Junction_11053_Junction_11260_Junction_11284_Junction_11309_Junction_11481 J003 3_Junction_10555_Junction_11285_Junction_11516 J001 5_Junction_11309_Junction_11311 J002																																0.006620664585404%														0.0686807392977378%
rrn-3.1 I_+_15065200_15065704_15065971_15066015_15066060_15066401_15066422_15066789_15066821_15066826_15067342 5_Junction_11284_Junction_11285 J002 5_Junction_11053_Junction_11058 J002 3_Junction_11053_Junction_11260_Junction_11284_Junction_11309_Junction_11481 J003 3_Junction_10555_Junction_11285_Junction_11516 J002 5_Junction_11309_Junction_11311 J001	rrn-3.1	WBGene00004622	F31C3.9	I_+_15065200_15065704_15065971_15066015_15066060_15066401_15066422_15066789_15066821_15066826_15067342 5_Junction_11284_Junction_11285 J002 5_Junction_11053_Junction_11058 J002 3_Junction_11053_Junction_11260_Junction_11284_Junction_11309_Junction_11481 J003 3_Junction_10555_Junction_11285_Junction_11516 J002 5_Junction_11309_Junction_11311 J001																																0.003084432524511%														0.0702185861879962%
rrn-3.1 I_+_15065200_15065704_15065971_15066015_15066060_15066401_15066422_15066789_15066821_15066826_15067342 5_Junction_11284_Junction_11285 J002 5_Junction_11053_Junction_11058 J002 3_Junction_11053_Junction_11260_Junction_11284_Junction_11309_Junction_11481 J003 3_Junction_10555_Junction_11285_Junction_11516 J002 5_Junction_11309_Junction_11311 J002	rrn-3.1	WBGene00004622	F31C3.9	I_+_15065200_15065704_15065971_15066015_15066060_15066401_15066422_15066789_15066821_15066826_15067342 5_Junction_11284_Junction_11285 J002 5_Junction_11053_Junction_11058 J002 3_Junction_11053_Junction_11260_Junction_11284_Junction_11309_Junction_11481 J003 3_Junction_10555_Junction_11285_Junction_11516 J002 5_Junction_11309_Junction_11311 J002																																0.001354427442489%														0.0367724589263638%
rrn-3.1 I_+_15065200_15065704_15065971_15066015_15066060_15066401_15066422_15066789_15066821_15066826_15067342 5_Junction_11284_Junction_11285 J002 5_Junction_11053_Junction_11058 J002 3_Junction_11053_Junction_11260_Junction_11284_Junction_11309_Junction_11481 J003 3_Junction_10555_Junction_11285_Junction_11516 J003 5_Junction_11309_Junction_11311 J001	rrn-3.1	WBGene00004622	F31C3.9	I_+_15065200_15065704_15065971_15066015_15066060_15066401_15066422_15066789_15066821_15066826_15067342 5_Junction_11284_Junction_11285 J002 5_Junction_11053_Junction_11058 J002 3_Junction_11053_Junction_11260_Junction_11284_Junction_11309_Junction_11481 J003 3_Junction_10555_Junction_11285_Junction_11516 J003 5_Junction_11309_Junction_11311 J001																																0.025850120610725%														0.0242014495454749%
rrn-3.1 I_+_15065200_15065704_15065971_15066015_15066060_15066401_15066422_15066789_15066821_15066826_15067342 5_Junction_11284_Junction_11285 J002 5_Junction_11053_Junction_11058 J002 3_Junction_11053_Junction_11260_Junction_11284_Junction_11309_Junction_11481 J003 3_Junction_10555_Junction_11285_Junction_11516 J003 5_Junction_11309_Junction_11311 J002	rrn-3.1	WBGene00004622	F31C3.9	I_+_15065200_15065704_15065971_15066015_15066060_15066401_15066422_15066789_15066821_15066826_15067342 5_Junction_11284_Junction_11285 J002 5_Junction_11053_Junction_11058 J002 3_Junction_11053_Junction_11260_Junction_11284_Junction_11309_Junction_11481 J003 3_Junction_10555_Junction_11285_Junction_11516 J003 5_Junction_11309_Junction_11311 J002																																0.012374565789875%														0.0110365342889118%
rrn-3.1 I_+_15065200_15065704_15065971_15066015_15066060_15066401_15066422_15066789_15066821_15066826_15067342 5_Junction_11284_Junction_11285 J002 5_Junction_11053_Junction_11058 J002 3_Junction_11053_Junction_11260_Junction_11284_Junction_11309_Junction_11481 J004 3_Junction_10555_Junction_11285_Junction_11516 J001 5_Junction_11309_Junction_11311 J001	rrn-3.1	WBGene00004622	F31C3.9	I_+_15065200_15065704_15065971_15066015_15066060_15066401_15066422_15066789_15066821_15066826_15067342 5_Junction_11284_Junction_11285 J002 5_Junction_11053_Junction_11058 J002 3_Junction_11053_Junction_11260_Junction_11284_Junction_11309_Junction_11481 J004 3_Junction_10555_Junction_11285_Junction_11516 J001 5_Junction_11309_Junction_11311 J001																																0.020749987255296%														0.0766201066211527%
rrn-3.1 I_+_15065200_15065704_15065971_15066015_15066060_15066401_15066422_15066789_15066821_15066826_15067342 5_Junction_11284_Junction_11285 J002 5_Junction_11053_Junction_11058 J002 3_Junction_11053_Junction_11260_Junction_11284_Junction_11309_Junction_11481 J004 3_Junction_10555_Junction_11285_Junction_11516 J001 5_Junction_11309_Junction_11311 J002	rrn-3.1	WBGene00004622	F31C3.9	I_+_15065200_15065704_15065971_15066015_15066060_15066401_15066422_15066789_15066821_15066826_15067342 5_Junction_11284_Junction_11285 J002 5_Junction_11053_Junction_11058 J002 3_Junction_11053_Junction_11260_Junction_11284_Junction_11309_Junction_11481 J004 3_Junction_10555_Junction_11285_Junction_11516 J001 5_Junction_11309_Junction_11311 J002																																0.015912805596384%														0.0382888147608873%
rrn-3.1 I_+_15065200_15065704_15065971_15066015_15066060_15066401_15066422_15066789_15066821_15066826_15067342 5_Junction_11284_Junction_11285 J002 5_Junction_11053_Junction_11058 J002 3_Junction_11053_Junction_11260_Junction_11284_Junction_11309_Junction_11481 J004 3_Junction_10555_Junction_11285_Junction_11516 J002 5_Junction_11309_Junction_11311 J001	rrn-3.1	WBGene00004622	F31C3.9	I_+_15065200_15065704_15065971_15066015_15066060_15066401_15066422_15066789_15066821_15066826_15067342 5_Junction_11284_Junction_11285 J002 5_Junction_11053_Junction_11058 J002 3_Junction_11053_Junction_11260_Junction_11284_Junction_11309_Junction_11481 J004 3_Junction_10555_Junction_11285_Junction_11516 J002 5_Junction_11309_Junction_11311 J001																																0.003886869176636%														0.0451023459242457%
rrn-3.1 I_+_15065200_15065704_15065971_15066015_15066060_15066401_15066422_15066789_15066821_15066826_15067342 5_Junction_11284_Junction_11285 J002 5_Junction_11053_Junction_11058 J002 3_Junction_11053_Junction_11260_Junction_11284_Junction_11309_Junction_11481 J004 3_Junction_10555_Junction_11285_Junction_11516 J002 5_Junction_11309_Junction_11311 J002	rrn-3.1	WBGene00004622	F31C3.9	I_+_15065200_15065704_15065971_15066015_15066060_15066401_15066422_15066789_15066821_15066826_15067342 5_Junction_11284_Junction_11285 J002 5_Junction_11053_Junction_11058 J002 3_Junction_11053_Junction_11260_Junction_11284_Junction_11309_Junction_11481 J004 3_Junction_10555_Junction_11285_Junction_11516 J002 5_Junction_11309_Junction_11311 J002																																0.002187403753764%														0.0209888603608143%
rrn-3.1 I_+_15065200_15065704_15065971_15066015_15066060_15066401_15066422_15066789_15066821_15066826_15067342 5_Junction_11284_Junction_11285 J002 5_Junction_11053_Junction_11058 J002 3_Junction_11053_Junction_11260_Junction_11284_Junction_11309_Junction_11481 J004 3_Junction_10555_Junction_11285_Junction_11516 J003 5_Junction_11309_Junction_11311 J001	rrn-3.1	WBGene00004622	F31C3.9	I_+_15065200_15065704_15065971_15066015_15066060_15066401_15066422_15066789_15066821_15066826_15067342 5_Junction_11284_Junction_11285 J002 5_Junction_11053_Junction_11058 J002 3_Junction_11053_Junction_11260_Junction_11284_Junction_11309_Junction_11481 J004 3_Junction_10555_Junction_11285_Junction_11516 J003 5_Junction_11309_Junction_11311 J001																																0.0353955884903%														0.0162121511549349%
rrn-3.1 I_+_15065200_15065704_15065971_15066015_15066060_15066401_15066422_15066789_15066821_15066826_15067342 5_Junction_11284_Junction_11285 J002 5_Junction_11053_Junction_11058 J002 3_Junction_11053_Junction_11260_Junction_11284_Junction_11309_Junction_11481 J004 3_Junction_10555_Junction_11285_Junction_11516 J003 5_Junction_11309_Junction_11311 J002	rrn-3.1	WBGene00004622	F31C3.9	I_+_15065200_15065704_15065971_15066015_15066060_15066401_15066422_15066789_15066821_15066826_15067342 5_Junction_11284_Junction_11285 J002 5_Junction_11053_Junction_11058 J002 3_Junction_11053_Junction_11260_Junction_11284_Junction_11309_Junction_11481 J004 3_Junction_10555_Junction_11285_Junction_11516 J003 5_Junction_11309_Junction_11311 J002																																0.02231664651762%														0.00660875604463174%
rrn-3.1 I_+_15065200_15065704_15065971_15066015_15066060_15066401_15066422_15066789_15066821_15066826_15067342 5_Junction_11284_Junction_11285 J002 5_Junction_11053_Junction_11058 J002 3_Junction_11053_Junction_11260_Junction_11284_Junction_11309_Junction_11481 J005 3_Junction_10555_Junction_11285_Junction_11516 J001 5_Junction_11309_Junction_11311 J001	rrn-3.1	WBGene00004622	F31C3.9	I_+_15065200_15065704_15065971_15066015_15066060_15066401_15066422_15066789_15066821_15066826_15067342 5_Junction_11284_Junction_11285 J002 5_Junction_11053_Junction_11058 J002 3_Junction_11053_Junction_11260_Junction_11284_Junction_11309_Junction_11481 J005 3_Junction_10555_Junction_11285_Junction_11516 J001 5_Junction_11309_Junction_11311 J001																																0.32079453229884%														0.519259158580322%
rrn-3.1 I_+_15065200_15065704_15065971_15066015_15066060_15066401_15066422_15066789_15066821_15066826_15067342 5_Junction_11284_Junction_11285 J002 5_Junction_11053_Junction_11058 J002 3_Junction_11053_Junction_11260_Junction_11284_Junction_11309_Junction_11481 J005 3_Junction_10555_Junction_11285_Junction_11516 J001 5_Junction_11309_Junction_11311 J002	rrn-3.1	WBGene00004622	F31C3.9	I_+_15065200_15065704_15065971_15066015_15066060_15066401_15066422_15066789_15066821_15066826_15067342 5_Junction_11284_Junction_11285 J002 5_Junction_11053_Junction_11058 J002 3_Junction_11053_Junction_11260_Junction_11284_Junction_11309_Junction_11481 J005 3_Junction_10555_Junction_11285_Junction_11516 J001 5_Junction_11309_Junction_11311 J002																																0.25975061928852%														0.263501511855558%
rrn-3.1 I_+_15065200_15065704_15065971_15066015_15066060_15066401_15066422_15066789_15066821_15066826_15067342 5_Junction_11284_Junction_11285 J002 5_Junction_11053_Junction_11058 J002 3_Junction_11053_Junction_11260_Junction_11284_Junction_11309_Junction_11481 J005 3_Junction_10555_Junction_11285_Junction_11516 J002 5_Junction_11309_Junction_11311 J001	rrn-3.1	WBGene00004622	F31C3.9	I_+_15065200_15065704_15065971_15066015_15066060_15066401_15066422_15066789_15066821_15066826_15067342 5_Junction_11284_Junction_11285 J002 5_Junction_11053_Junction_11058 J002 3_Junction_11053_Junction_11260_Junction_11284_Junction_11309_Junction_11481 J005 3_Junction_10555_Junction_11285_Junction_11516 J002 5_Junction_11309_Junction_11311 J001																																0.05367581673259%														0.303835975198141%
rrn-3.1 I_+_15065200_15065704_15065971_15066015_15066060_15066401_15066422_15066789_15066821_15066826_15067342 5_Junction_11284_Junction_11285 J002 5_Junction_11053_Junction_11058 J002 3_Junction_11053_Junction_11260_Junction_11284_Junction_11309_Junction_11481 J005 3_Junction_10555_Junction_11285_Junction_11516 J002 5_Junction_11309_Junction_11311 J002	rrn-3.1	WBGene00004622	F31C3.9	I_+_15065200_15065704_15065971_15066015_15066060_15066401_15066422_15066789_15066821_15066826_15067342 5_Junction_11284_Junction_11285 J002 5_Junction_11053_Junction_11058 J002 3_Junction_11053_Junction_11260_Junction_11284_Junction_11309_Junction_11481 J005 3_Junction_10555_Junction_11285_Junction_11516 J002 5_Junction_11309_Junction_11311 J002																																0.03273808735821%														0.143743787704879%
rrn-3.1 I_+_15065200_15065704_15065971_15066015_15066060_15066401_15066422_15066789_15066821_15066826_15067342 5_Junction_11284_Junction_11285 J002 5_Junction_11053_Junction_11058 J002 3_Junction_11053_Junction_11260_Junction_11284_Junction_11309_Junction_11481 J005 3_Junction_10555_Junction_11285_Junction_11516 J003 5_Junction_11309_Junction_11311 J001	rrn-3.1	WBGene00004622	F31C3.9	I_+_15065200_15065704_15065971_15066015_15066060_15066401_15066422_15066789_15066821_15066826_15067342 5_Junction_11284_Junction_11285 J002 5_Junction_11053_Junction_11058 J002 3_Junction_11053_Junction_11260_Junction_11284_Junction_11309_Junction_11481 J005 3_Junction_10555_Junction_11285_Junction_11516 J003 5_Junction_11309_Junction_11311 J001																																0.50805020941765%														0.107968668960671%
rrn-3.1 I_+_15065200_15065704_15065971_15066015_15066060_15066401_15066422_15066789_15066821_15066826_15067342 5_Junction_11284_Junction_11285 J002 5_Junction_11053_Junction_11058 J002 3_Junction_11053_Junction_11260_Junction_11284_Junction_11309_Junction_11481 J005 3_Junction_10555_Junction_11285_Junction_11516 J003 5_Junction_11309_Junction_11311 J002	rrn-3.1	WBGene00004622	F31C3.9	I_+_15065200_15065704_15065971_15066015_15066060_15066401_15066422_15066789_15066821_15066826_15067342 5_Junction_11284_Junction_11285 J002 5_Junction_11053_Junction_11058 J002 3_Junction_11053_Junction_11260_Junction_11284_Junction_11309_Junction_11481 J005 3_Junction_10555_Junction_11285_Junction_11516 J003 5_Junction_11309_Junction_11311 J002																																0.34542516685419%														0.0447572977670959%
rrn-3.1 I_+_15065200_15065704_15065971_15066015_15066060_15066401_15066422_15066789_15066821_15066826_15067342 5_Junction_11631_Junction_11632 J001 5_Junction_11417_Junction_11422 J001 3_Junction_11417_Junction_11605_Junction_11631_Junction_11660_Junction_11831 J001 3_Junction_10918_Junction_11632_Junction_11858 J001 5_Junction_11660_Junction_11662 J001	rrn-3.1	WBGene00004622	F31C3.9	I_+_15065200_15065704_15065971_15066015_15066060_15066401_15066422_15066789_15066821_15066826_15067342 5_Junction_11631_Junction_11632 J001 5_Junction_11417_Junction_11422 J001 3_Junction_11417_Junction_11605_Junction_11631_Junction_11660_Junction_11831 J001 3_Junction_10918_Junction_11632_Junction_11858 J001 5_Junction_11660_Junction_11662 J001																					9.28071470877188%													3.00270313994564%
rrn-3.1 I_+_15065200_15065704_15065971_15066015_15066060_15066401_15066422_15066789_15066821_15066826_15067342 5_Junction_11631_Junction_11632 J001 5_Junction_11417_Junction_11422 J001 3_Junction_11417_Junction_11605_Junction_11631_Junction_11660_Junction_11831 J001 3_Junction_10918_Junction_11632_Junction_11858 J001 5_Junction_11660_Junction_11662 J002	rrn-3.1	WBGene00004622	F31C3.9	I_+_15065200_15065704_15065971_15066015_15066060_15066401_15066422_15066789_15066821_15066826_15067342 5_Junction_11631_Junction_11632 J001 5_Junction_11417_Junction_11422 J001 3_Junction_11417_Junction_11605_Junction_11631_Junction_11660_Junction_11831 J001 3_Junction_10918_Junction_11632_Junction_11858 J001 5_Junction_11660_Junction_11662 J002																					8.00766121993514%													3.56097709339531%
rrn-3.1 I_+_15065200_15065704_15065971_15066015_15066060_15066401_15066422_15066789_15066821_15066826_15067342 5_Junction_11631_Junction_11632 J001 5_Junction_11417_Junction_11422 J001 3_Junction_11417_Junction_11605_Junction_11631_Junction_11660_Junction_11831 J001 3_Junction_10918_Junction_11632_Junction_11858 J002 5_Junction_11660_Junction_11662 J001	rrn-3.1	WBGene00004622	F31C3.9	I_+_15065200_15065704_15065971_15066015_15066060_15066401_15066422_15066789_15066821_15066826_15067342 5_Junction_11631_Junction_11632 J001 5_Junction_11417_Junction_11422 J001 3_Junction_11417_Junction_11605_Junction_11631_Junction_11660_Junction_11831 J001 3_Junction_10918_Junction_11632_Junction_11858 J002 5_Junction_11660_Junction_11662 J001																					3.37827473646259%													2.42326884483352%
rrn-3.1 I_+_15065200_15065704_15065971_15066015_15066060_15066401_15066422_15066789_15066821_15066826_15067342 5_Junction_11631_Junction_11632 J001 5_Junction_11417_Junction_11422 J001 3_Junction_11417_Junction_11605_Junction_11631_Junction_11660_Junction_11831 J001 3_Junction_10918_Junction_11632_Junction_11858 J002 5_Junction_11660_Junction_11662 J002	rrn-3.1	WBGene00004622	F31C3.9	I_+_15065200_15065704_15065971_15066015_15066060_15066401_15066422_15066789_15066821_15066826_15067342 5_Junction_11631_Junction_11632 J001 5_Junction_11417_Junction_11422 J001 3_Junction_11417_Junction_11605_Junction_11631_Junction_11660_Junction_11831 J001 3_Junction_10918_Junction_11632_Junction_11858 J002 5_Junction_11660_Junction_11662 J002																					3.07840193550058%													2.64463871605836%
rrn-3.1 I_+_15065200_15065704_15065971_15066015_15066060_15066401_15066422_15066789_15066821_15066826_15067342 5_Junction_11631_Junction_11632 J001 5_Junction_11417_Junction_11422 J001 3_Junction_11417_Junction_11605_Junction_11631_Junction_11660_Junction_11831 J001 3_Junction_10918_Junction_11632_Junction_11858 J003 5_Junction_11660_Junction_11662 J001	rrn-3.1	WBGene00004622	F31C3.9	I_+_15065200_15065704_15065971_15066015_15066060_15066401_15066422_15066789_15066821_15066826_15067342 5_Junction_11631_Junction_11632 J001 5_Junction_11417_Junction_11422 J001 3_Junction_11417_Junction_11605_Junction_11631_Junction_11660_Junction_11831 J001 3_Junction_10918_Junction_11632_Junction_11858 J003 5_Junction_11660_Junction_11662 J001																					2.62358655294604%													3.61230868529712%
rrn-3.1 I_+_15065200_15065704_15065971_15066015_15066060_15066401_15066422_15066789_15066821_15066826_15067342 5_Junction_11631_Junction_11632 J001 5_Junction_11417_Junction_11422 J001 3_Junction_11417_Junction_11605_Junction_11631_Junction_11660_Junction_11831 J001 3_Junction_10918_Junction_11632_Junction_11858 J003 5_Junction_11660_Junction_11662 J002	rrn-3.1	WBGene00004622	F31C3.9	I_+_15065200_15065704_15065971_15066015_15066060_15066401_15066422_15066789_15066821_15066826_15067342 5_Junction_11631_Junction_11632 J001 5_Junction_11417_Junction_11422 J001 3_Junction_11417_Junction_11605_Junction_11631_Junction_11660_Junction_11831 J001 3_Junction_10918_Junction_11632_Junction_11858 J003 5_Junction_11660_Junction_11662 J002																					2.55890223738948%													3.83578389446275%
rrn-3.1 I_+_15065200_15065704_15065971_15066015_15066060_15066401_15066422_15066789_15066821_15066826_15067342 5_Junction_11631_Junction_11632 J001 5_Junction_11417_Junction_11422 J001 3_Junction_11417_Junction_11605_Junction_11631_Junction_11660_Junction_11831 J002 3_Junction_10918_Junction_11632_Junction_11858 J001 5_Junction_11660_Junction_11662 J001	rrn-3.1	WBGene00004622	F31C3.9	I_+_15065200_15065704_15065971_15066015_15066060_15066401_15066422_15066789_15066821_15066826_15067342 5_Junction_11631_Junction_11632 J001 5_Junction_11417_Junction_11422 J001 3_Junction_11417_Junction_11605_Junction_11631_Junction_11660_Junction_11831 J002 3_Junction_10918_Junction_11632_Junction_11858 J001 5_Junction_11660_Junction_11662 J001																					2.03069354177882%													0.848710891979452%
rrn-3.1 I_+_15065200_15065704_15065971_15066015_15066060_15066401_15066422_15066789_15066821_15066826_15067342 5_Junction_11631_Junction_11632 J001 5_Junction_11417_Junction_11422 J001 3_Junction_11417_Junction_11605_Junction_11631_Junction_11660_Junction_11831 J002 3_Junction_10918_Junction_11632_Junction_11858 J001 5_Junction_11660_Junction_11662 J002	rrn-3.1	WBGene00004622	F31C3.9	I_+_15065200_15065704_15065971_15066015_15066060_15066401_15066422_15066789_15066821_15066826_15067342 5_Junction_11631_Junction_11632 J001 5_Junction_11417_Junction_11422 J001 3_Junction_11417_Junction_11605_Junction_11631_Junction_11660_Junction_11831 J002 3_Junction_10918_Junction_11632_Junction_11858 J001 5_Junction_11660_Junction_11662 J002																					1.60175190729876%													0.906389446771196%
rrn-3.1 I_+_15065200_15065704_15065971_15066015_15066060_15066401_15066422_15066789_15066821_15066826_15067342 5_Junction_11631_Junction_11632 J001 5_Junction_11417_Junction_11422 J001 3_Junction_11417_Junction_11605_Junction_11631_Junction_11660_Junction_11831 J002 3_Junction_10918_Junction_11632_Junction_11858 J002 5_Junction_11660_Junction_11662 J001	rrn-3.1	WBGene00004622	F31C3.9	I_+_15065200_15065704_15065971_15066015_15066060_15066401_15066422_15066789_15066821_15066826_15067342 5_Junction_11631_Junction_11632 J001 5_Junction_11417_Junction_11422 J001 3_Junction_11417_Junction_11605_Junction_11631_Junction_11660_Junction_11831 J002 3_Junction_10918_Junction_11632_Junction_11858 J002 5_Junction_11660_Junction_11662 J001																					0.916049723431072%													0.836677443339963%
rrn-3.1 I_+_15065200_15065704_15065971_15066015_15066060_15066401_15066422_15066789_15066821_15066826_15067342 5_Junction_11631_Junction_11632 J001 5_Junction_11417_Junction_11422 J001 3_Junction_11417_Junction_11605_Junction_11631_Junction_11660_Junction_11831 J002 3_Junction_10918_Junction_11632_Junction_11858 J002 5_Junction_11660_Junction_11662 J002	rrn-3.1	WBGene00004622	F31C3.9	I_+_15065200_15065704_15065971_15066015_15066060_15066401_15066422_15066789_15066821_15066826_15067342 5_Junction_11631_Junction_11632 J001 5_Junction_11417_Junction_11422 J001 3_Junction_11417_Junction_11605_Junction_11631_Junction_11660_Junction_11831 J002 3_Junction_10918_Junction_11632_Junction_11858 J002 5_Junction_11660_Junction_11662 J002																					0.836783130690053%													0.800767104385005%
rrn-3.1 I_+_15065200_15065704_15065971_15066015_15066060_15066401_15066422_15066789_15066821_15066826_15067342 5_Junction_11631_Junction_11632 J001 5_Junction_11417_Junction_11422 J001 3_Junction_11417_Junction_11605_Junction_11631_Junction_11660_Junction_11831 J002 3_Junction_10918_Junction_11632_Junction_11858 J003 5_Junction_11660_Junction_11662 J001	rrn-3.1	WBGene00004622	F31C3.9	I_+_15065200_15065704_15065971_15066015_15066060_15066401_15066422_15066789_15066821_15066826_15067342 5_Junction_11631_Junction_11632 J001 5_Junction_11417_Junction_11422 J001 3_Junction_11417_Junction_11605_Junction_11631_Junction_11660_Junction_11831 J002 3_Junction_10918_Junction_11632_Junction_11858 J003 5_Junction_11660_Junction_11662 J001																					0.499035542557232%													1.07519745116344%
rrn-3.1 I_+_15065200_15065704_15065971_15066015_15066060_15066401_15066422_15066789_15066821_15066826_15067342 5_Junction_11631_Junction_11632 J001 5_Junction_11417_Junction_11422 J001 3_Junction_11417_Junction_11605_Junction_11631_Junction_11660_Junction_11831 J002 3_Junction_10918_Junction_11632_Junction_11858 J003 5_Junction_11660_Junction_11662 J002	rrn-3.1	WBGene00004622	F31C3.9	I_+_15065200_15065704_15065971_15066015_15066060_15066401_15066422_15066789_15066821_15066826_15067342 5_Junction_11631_Junction_11632 J001 5_Junction_11417_Junction_11422 J001 3_Junction_11417_Junction_11605_Junction_11631_Junction_11660_Junction_11831 J002 3_Junction_10918_Junction_11632_Junction_11858 J003 5_Junction_11660_Junction_11662 J002																					0.389020382067388%													1.0314595589524%
rrn-3.1 I_+_15065200_15065704_15065971_15066015_15066060_15066401_15066422_15066789_15066821_15066826_15067342 5_Junction_11631_Junction_11632 J001 5_Junction_11417_Junction_11422 J001 3_Junction_11417_Junction_11605_Junction_11631_Junction_11660_Junction_11831 J003 3_Junction_10918_Junction_11632_Junction_11858 J001 5_Junction_11660_Junction_11662 J001	rrn-3.1	WBGene00004622	F31C3.9	I_+_15065200_15065704_15065971_15066015_15066060_15066401_15066422_15066789_15066821_15066826_15067342 5_Junction_11631_Junction_11632 J001 5_Junction_11417_Junction_11422 J001 3_Junction_11417_Junction_11605_Junction_11631_Junction_11660_Junction_11831 J003 3_Junction_10918_Junction_11632_Junction_11858 J001 5_Junction_11660_Junction_11662 J001																					1.57308572519879%													0.289748871998591%
rrn-3.1 I_+_15065200_15065704_15065971_15066015_15066060_15066401_15066422_15066789_15066821_15066826_15067342 5_Junction_11631_Junction_11632 J001 5_Junction_11417_Junction_11422 J001 3_Junction_11417_Junction_11605_Junction_11631_Junction_11660_Junction_11831 J003 3_Junction_10918_Junction_11632_Junction_11858 J001 5_Junction_11660_Junction_11662 J002	rrn-3.1	WBGene00004622	F31C3.9	I_+_15065200_15065704_15065971_15066015_15066060_15066401_15066422_15066789_15066821_15066826_15067342 5_Junction_11631_Junction_11632 J001 5_Junction_11417_Junction_11422 J001 3_Junction_11417_Junction_11605_Junction_11631_Junction_11660_Junction_11831 J003 3_Junction_10918_Junction_11632_Junction_11858 J001 5_Junction_11660_Junction_11662 J002																					1.21715401027208%													0.302596045588733%
rrn-3.1 I_+_15065200_15065704_15065971_15066015_15066060_15066401_15066422_15066789_15066821_15066826_15067342 5_Junction_11631_Junction_11632 J001 5_Junction_11417_Junction_11422 J001 3_Junction_11417_Junction_11605_Junction_11631_Junction_11660_Junction_11831 J003 3_Junction_10918_Junction_11632_Junction_11858 J002 5_Junction_11660_Junction_11662 J001	rrn-3.1	WBGene00004622	F31C3.9	I_+_15065200_15065704_15065971_15066015_15066060_15066401_15066422_15066789_15066821_15066826_15067342 5_Junction_11631_Junction_11632 J001 5_Junction_11417_Junction_11422 J001 3_Junction_11417_Junction_11605_Junction_11631_Junction_11660_Junction_11831 J003 3_Junction_10918_Junction_11632_Junction_11858 J002 5_Junction_11660_Junction_11662 J001																					0.587046843178127%													0.225284989705403%
rrn-3.1 I_+_15065200_15065704_15065971_15066015_15066060_15066401_15066422_15066789_15066821_15066826_15067342 5_Junction_11631_Junction_11632 J001 5_Junction_11417_Junction_11422 J001 3_Junction_11417_Junction_11605_Junction_11631_Junction_11660_Junction_11831 J003 3_Junction_10918_Junction_11632_Junction_11858 J002 5_Junction_11660_Junction_11662 J002	rrn-3.1	WBGene00004622	F31C3.9	I_+_15065200_15065704_15065971_15066015_15066060_15066401_15066422_15066789_15066821_15066826_15067342 5_Junction_11631_Junction_11632 J001 5_Junction_11417_Junction_11422 J001 3_Junction_11417_Junction_11605_Junction_11631_Junction_11660_Junction_11831 J003 3_Junction_10918_Junction_11632_Junction_11858 J002 5_Junction_11660_Junction_11662 J002																					0.517668884911298%													0.228185786682505%
rrn-3.1 I_+_15065200_15065704_15065971_15066015_15066060_15066401_15066422_15066789_15066821_15066826_15067342 5_Junction_11631_Junction_11632 J001 5_Junction_11417_Junction_11422 J001 3_Junction_11417_Junction_11605_Junction_11631_Junction_11660_Junction_11831 J003 3_Junction_10918_Junction_11632_Junction_11858 J003 5_Junction_11660_Junction_11662 J001	rrn-3.1	WBGene00004622	F31C3.9	I_+_15065200_15065704_15065971_15066015_15066060_15066401_15066422_15066789_15066821_15066826_15067342 5_Junction_11631_Junction_11632 J001 5_Junction_11417_Junction_11422 J001 3_Junction_11417_Junction_11605_Junction_11631_Junction_11660_Junction_11831 J003 3_Junction_10918_Junction_11632_Junction_11858 J003 5_Junction_11660_Junction_11662 J001																					0.298247770172616%													0.375715299108894%
rrn-3.1 I_+_15065200_15065704_15065971_15066015_15066060_15066401_15066422_15066789_15066821_15066826_15067342 5_Junction_11631_Junction_11632 J001 5_Junction_11417_Junction_11422 J001 3_Junction_11417_Junction_11605_Junction_11631_Junction_11660_Junction_11831 J003 3_Junction_10918_Junction_11632_Junction_11858 J003 5_Junction_11660_Junction_11662 J002	rrn-3.1	WBGene00004622	F31C3.9	I_+_15065200_15065704_15065971_15066015_15066060_15066401_15066422_15066789_15066821_15066826_15067342 5_Junction_11631_Junction_11632 J001 5_Junction_11417_Junction_11422 J001 3_Junction_11417_Junction_11605_Junction_11631_Junction_11660_Junction_11831 J003 3_Junction_10918_Junction_11632_Junction_11858 J003 5_Junction_11660_Junction_11662 J002																					0.250116792257163%													0.361842224126082%
rrn-3.1 I_+_15065200_15065704_15065971_15066015_15066060_15066401_15066422_15066789_15066821_15066826_15067342 5_Junction_11631_Junction_11632 J001 5_Junction_11417_Junction_11422 J001 3_Junction_11417_Junction_11605_Junction_11631_Junction_11660_Junction_11831 J004 3_Junction_10918_Junction_11632_Junction_11858 J001 5_Junction_11660_Junction_11662 J001	rrn-3.1	WBGene00004622	F31C3.9	I_+_15065200_15065704_15065971_15066015_15066060_15066401_15066422_15066789_15066821_15066826_15067342 5_Junction_11631_Junction_11632 J001 5_Junction_11417_Junction_11422 J001 3_Junction_11417_Junction_11605_Junction_11631_Junction_11660_Junction_11831 J004 3_Junction_10918_Junction_11632_Junction_11858 J001 5_Junction_11660_Junction_11662 J001																					2.01801677036045%													0.243660355290797%
rrn-3.1 I_+_15065200_15065704_15065971_15066015_15066060_15066401_15066422_15066789_15066821_15066826_15067342 5_Junction_11631_Junction_11632 J001 5_Junction_11417_Junction_11422 J001 3_Junction_11417_Junction_11605_Junction_11631_Junction_11660_Junction_11831 J004 3_Junction_10918_Junction_11632_Junction_11858 J001 5_Junction_11660_Junction_11662 J002	rrn-3.1	WBGene00004622	F31C3.9	I_+_15065200_15065704_15065971_15066015_15066060_15066401_15066422_15066789_15066821_15066826_15067342 5_Junction_11631_Junction_11632 J001 5_Junction_11417_Junction_11422 J001 3_Junction_11417_Junction_11605_Junction_11631_Junction_11660_Junction_11831 J004 3_Junction_10918_Junction_11632_Junction_11858 J001 5_Junction_11660_Junction_11662 J002																					1.49556058948652%													0.214806567477779%
rrn-3.1 I_+_15065200_15065704_15065971_15066015_15066060_15066401_15066422_15066789_15066821_15066826_15067342 5_Junction_11631_Junction_11632 J001 5_Junction_11417_Junction_11422 J001 3_Junction_11417_Junction_11605_Junction_11631_Junction_11660_Junction_11831 J004 3_Junction_10918_Junction_11632_Junction_11858 J002 5_Junction_11660_Junction_11662 J001	rrn-3.1	WBGene00004622	F31C3.9	I_+_15065200_15065704_15065971_15066015_15066060_15066401_15066422_15066789_15066821_15066826_15067342 5_Junction_11631_Junction_11632 J001 5_Junction_11417_Junction_11422 J001 3_Junction_11417_Junction_11605_Junction_11631_Junction_11660_Junction_11831 J004 3_Junction_10918_Junction_11632_Junction_11858 J002 5_Junction_11660_Junction_11662 J001																					0.677513346072467%													0.258790037559664%
rrn-3.1 I_+_15065200_15065704_15065971_15066015_15066060_15066401_15066422_15066789_15066821_15066826_15067342 5_Junction_11631_Junction_11632 J001 5_Junction_11417_Junction_11422 J001 3_Junction_11417_Junction_11605_Junction_11631_Junction_11660_Junction_11831 J004 3_Junction_10918_Junction_11632_Junction_11858 J002 5_Junction_11660_Junction_11662 J002	rrn-3.1	WBGene00004622	F31C3.9	I_+_15065200_15065704_15065971_15066015_15066060_15066401_15066422_15066789_15066821_15066826_15067342 5_Junction_11631_Junction_11632 J001 5_Junction_11417_Junction_11422 J001 3_Junction_11417_Junction_11605_Junction_11631_Junction_11660_Junction_11831 J004 3_Junction_10918_Junction_11632_Junction_11858 J002 5_Junction_11660_Junction_11662 J002																					0.575551969280858%													0.211707232594256%
rrn-3.1 I_+_15065200_15065704_15065971_15066015_15066060_15066401_15066422_15066789_15066821_15066826_15067342 5_Junction_11631_Junction_11632 J001 5_Junction_11417_Junction_11422 J001 3_Junction_11417_Junction_11605_Junction_11631_Junction_11660_Junction_11831 J004 3_Junction_10918_Junction_11632_Junction_11858 J003 5_Junction_11660_Junction_11662 J001	rrn-3.1	WBGene00004622	F31C3.9	I_+_15065200_15065704_15065971_15066015_15066060_15066401_15066422_15066789_15066821_15066826_15067342 5_Junction_11631_Junction_11632 J001 5_Junction_11417_Junction_11422 J001 3_Junction_11417_Junction_11605_Junction_11631_Junction_11660_Junction_11831 J004 3_Junction_10918_Junction_11632_Junction_11858 J003 5_Junction_11660_Junction_11662 J001																					0.285131332316617%													0.317750845243527%
rrn-3.1 I_+_15065200_15065704_15065971_15066015_15066060_15066401_15066422_15066789_15066821_15066826_15067342 5_Junction_11631_Junction_11632 J001 5_Junction_11417_Junction_11422 J001 3_Junction_11417_Junction_11605_Junction_11631_Junction_11660_Junction_11831 J004 3_Junction_10918_Junction_11632_Junction_11858 J003 5_Junction_11660_Junction_11662 J002	rrn-3.1	WBGene00004622	F31C3.9	I_+_15065200_15065704_15065971_15066015_15066060_15066401_15066422_15066789_15066821_15066826_15067342 5_Junction_11631_Junction_11632 J001 5_Junction_11417_Junction_11422 J001 3_Junction_11417_Junction_11605_Junction_11631_Junction_11660_Junction_11831 J004 3_Junction_10918_Junction_11632_Junction_11858 J003 5_Junction_11660_Junction_11662 J002																					0.230442135473163%													0.266648949171129%
rrn-3.1 I_+_15065200_15065704_15065971_15066015_15066060_15066401_15066422_15066789_15066821_15066826_15067342 5_Junction_11631_Junction_11632 J001 5_Junction_11417_Junction_11422 J001 3_Junction_11417_Junction_11605_Junction_11631_Junction_11660_Junction_11831 J005 3_Junction_10918_Junction_11632_Junction_11858 J001 5_Junction_11660_Junction_11662 J001	rrn-3.1	WBGene00004622	F31C3.9	I_+_15065200_15065704_15065971_15066015_15066060_15066401_15066422_15066789_15066821_15066826_15067342 5_Junction_11631_Junction_11632 J001 5_Junction_11417_Junction_11422 J001 3_Junction_11417_Junction_11605_Junction_11631_Junction_11660_Junction_11831 J005 3_Junction_10918_Junction_11632_Junction_11858 J001 5_Junction_11660_Junction_11662 J001																					7.03065668834937%													2.77460715202554%
rrn-3.1 I_+_15065200_15065704_15065971_15066015_15066060_15066401_15066422_15066789_15066821_15066826_15067342 5_Junction_11631_Junction_11632 J001 5_Junction_11417_Junction_11422 J001 3_Junction_11417_Junction_11605_Junction_11631_Junction_11660_Junction_11831 J005 3_Junction_10918_Junction_11632_Junction_11858 J001 5_Junction_11660_Junction_11662 J002	rrn-3.1	WBGene00004622	F31C3.9	I_+_15065200_15065704_15065971_15066015_15066060_15066401_15066422_15066789_15066821_15066826_15067342 5_Junction_11631_Junction_11632 J001 5_Junction_11417_Junction_11422 J001 3_Junction_11417_Junction_11605_Junction_11631_Junction_11660_Junction_11831 J005 3_Junction_10918_Junction_11632_Junction_11858 J001 5_Junction_11660_Junction_11662 J002																					6.38650157920713%													3.24763539460537%
rrn-3.1 I_+_15065200_15065704_15065971_15066015_15066060_15066401_15066422_15066789_15066821_15066826_15067342 5_Junction_11631_Junction_11632 J001 5_Junction_11417_Junction_11422 J001 3_Junction_11417_Junction_11605_Junction_11631_Junction_11660_Junction_11831 J005 3_Junction_10918_Junction_11632_Junction_11858 J002 5_Junction_11660_Junction_11662 J001	rrn-3.1	WBGene00004622	F31C3.9	I_+_15065200_15065704_15065971_15066015_15066060_15066401_15066422_15066789_15066821_15066826_15067342 5_Junction_11631_Junction_11632 J001 5_Junction_11417_Junction_11422 J001 3_Junction_11417_Junction_11605_Junction_11631_Junction_11660_Junction_11831 J005 3_Junction_10918_Junction_11632_Junction_11858 J002 5_Junction_11660_Junction_11662 J001																					2.34448940164392%													1.99215615680889%
rrn-3.1 I_+_15065200_15065704_15065971_15066015_15066060_15066401_15066422_15066789_15066821_15066826_15067342 5_Junction_11631_Junction_11632 J001 5_Junction_11417_Junction_11422 J001 3_Junction_11417_Junction_11605_Junction_11631_Junction_11660_Junction_11831 J005 3_Junction_10918_Junction_11632_Junction_11858 J002 5_Junction_11660_Junction_11662 J002	rrn-3.1	WBGene00004622	F31C3.9	I_+_15065200_15065704_15065971_15066015_15066060_15066401_15066422_15066789_15066821_15066826_15067342 5_Junction_11631_Junction_11632 J001 5_Junction_11417_Junction_11422 J001 3_Junction_11417_Junction_11605_Junction_11631_Junction_11660_Junction_11831 J005 3_Junction_10918_Junction_11632_Junction_11858 J002 5_Junction_11660_Junction_11662 J002																					2.12459223978758%													2.18884390008993%
rrn-3.1 I_+_15065200_15065704_15065971_15066015_15066060_15066401_15066422_15066789_15066821_15066826_15067342 5_Junction_11631_Junction_11632 J001 5_Junction_11417_Junction_11422 J001 3_Junction_11417_Junction_11605_Junction_11631_Junction_11660_Junction_11831 J005 3_Junction_10918_Junction_11632_Junction_11858 J003 5_Junction_11660_Junction_11662 J001	rrn-3.1	WBGene00004622	F31C3.9	I_+_15065200_15065704_15065971_15066015_15066060_15066401_15066422_15066789_15066821_15066826_15067342 5_Junction_11631_Junction_11632 J001 5_Junction_11417_Junction_11422 J001 3_Junction_11417_Junction_11605_Junction_11631_Junction_11660_Junction_11831 J005 3_Junction_10918_Junction_11632_Junction_11858 J003 5_Junction_11660_Junction_11662 J001																					2.58265010358394%													3.30537321889688%
rrn-3.1 I_+_15065200_15065704_15065971_15066015_15066060_15066401_15066422_15066789_15066821_15066826_15067342 5_Junction_11631_Junction_11632 J001 5_Junction_11417_Junction_11422 J001 3_Junction_11417_Junction_11605_Junction_11631_Junction_11660_Junction_11831 J005 3_Junction_10918_Junction_11632_Junction_11858 J003 5_Junction_11660_Junction_11662 J002	rrn-3.1	WBGene00004622	F31C3.9	I_+_15065200_15065704_15065971_15066015_15066060_15066401_15066422_15066789_15066821_15066826_15067342 5_Junction_11631_Junction_11632 J001 5_Junction_11417_Junction_11422 J001 3_Junction_11417_Junction_11605_Junction_11631_Junction_11660_Junction_11831 J005 3_Junction_10918_Junction_11632_Junction_11858 J003 5_Junction_11660_Junction_11662 J002																					2.57379882801886%													3.48280271615873%
rrn-3.1 I_+_15065200_15065704_15065971_15066015_15066060_15066401_15066422_15066789_15066821_15066826_15067342 5_Junction_11631_Junction_11632 J001 5_Junction_11417_Junction_11422 J002 3_Junction_11417_Junction_11605_Junction_11631_Junction_11660_Junction_11831 J001 3_Junction_10918_Junction_11632_Junction_11858 J001 5_Junction_11660_Junction_11662 J001	rrn-3.1	WBGene00004622	F31C3.9	I_+_15065200_15065704_15065971_15066015_15066060_15066401_15066422_15066789_15066821_15066826_15067342 5_Junction_11631_Junction_11632 J001 5_Junction_11417_Junction_11422 J002 3_Junction_11417_Junction_11605_Junction_11631_Junction_11660_Junction_11831 J001 3_Junction_10918_Junction_11632_Junction_11858 J001 5_Junction_11660_Junction_11662 J001																					0.581730265862093%													0.24692131396342%
rrn-3.1 I_+_15065200_15065704_15065971_15066015_15066060_15066401_15066422_15066789_15066821_15066826_15067342 5_Junction_11631_Junction_11632 J001 5_Junction_11417_Junction_11422 J002 3_Junction_11417_Junction_11605_Junction_11631_Junction_11660_Junction_11831 J001 3_Junction_10918_Junction_11632_Junction_11858 J001 5_Junction_11660_Junction_11662 J002	rrn-3.1	WBGene00004622	F31C3.9	I_+_15065200_15065704_15065971_15066015_15066060_15066401_15066422_15066789_15066821_15066826_15067342 5_Junction_11631_Junction_11632 J001 5_Junction_11417_Junction_11422 J002 3_Junction_11417_Junction_11605_Junction_11631_Junction_11660_Junction_11831 J001 3_Junction_10918_Junction_11632_Junction_11858 J001 5_Junction_11660_Junction_11662 J002																					0.512059001605882%													0.290970211255628%
rrn-3.1 I_+_15065200_15065704_15065971_15066015_15066060_15066401_15066422_15066789_15066821_15066826_15067342 5_Junction_11631_Junction_11632 J001 5_Junction_11417_Junction_11422 J002 3_Junction_11417_Junction_11605_Junction_11631_Junction_11660_Junction_11831 J001 3_Junction_10918_Junction_11632_Junction_11858 J002 5_Junction_11660_Junction_11662 J001	rrn-3.1	WBGene00004622	F31C3.9	I_+_15065200_15065704_15065971_15066015_15066060_15066401_15066422_15066789_15066821_15066826_15067342 5_Junction_11631_Junction_11632 J001 5_Junction_11417_Junction_11422 J002 3_Junction_11417_Junction_11605_Junction_11631_Junction_11660_Junction_11831 J001 3_Junction_10918_Junction_11632_Junction_11858 J002 5_Junction_11660_Junction_11662 J001																					0.187648611755134%													0.177583302724887%
rrn-3.1 I_+_15065200_15065704_15065971_15066015_15066060_15066401_15066422_15066789_15066821_15066826_15067342 5_Junction_11631_Junction_11632 J001 5_Junction_11417_Junction_11422 J002 3_Junction_11417_Junction_11605_Junction_11631_Junction_11660_Junction_11831 J001 3_Junction_10918_Junction_11632_Junction_11858 J002 5_Junction_11660_Junction_11662 J002	rrn-3.1	WBGene00004622	F31C3.9	I_+_15065200_15065704_15065971_15066015_15066060_15066401_15066422_15066789_15066821_15066826_15067342 5_Junction_11631_Junction_11632 J001 5_Junction_11417_Junction_11422 J002 3_Junction_11417_Junction_11605_Junction_11631_Junction_11660_Junction_11831 J001 3_Junction_10918_Junction_11632_Junction_11858 J002 5_Junction_11660_Junction_11662 J002																					0.171360159106691%													0.193743268423233%
rrn-3.1 I_+_15065200_15065704_15065971_15066015_15066060_15066401_15066422_15066789_15066821_15066826_15067342 5_Junction_11631_Junction_11632 J001 5_Junction_11417_Junction_11422 J002 3_Junction_11417_Junction_11605_Junction_11631_Junction_11660_Junction_11831 J001 3_Junction_10918_Junction_11632_Junction_11858 J003 5_Junction_11660_Junction_11662 J001	rrn-3.1	WBGene00004622	F31C3.9	I_+_15065200_15065704_15065971_15066015_15066060_15066401_15066422_15066789_15066821_15066826_15067342 5_Junction_11631_Junction_11632 J001 5_Junction_11417_Junction_11422 J002 3_Junction_11417_Junction_11605_Junction_11631_Junction_11660_Junction_11831 J001 3_Junction_10918_Junction_11632_Junction_11858 J003 5_Junction_11660_Junction_11662 J001																					0.137371243395381%													0.283202138968096%
rrn-3.1 I_+_15065200_15065704_15065971_15066015_15066060_15066401_15066422_15066789_15066821_15066826_15067342 5_Junction_11631_Junction_11632 J001 5_Junction_11417_Junction_11422 J002 3_Junction_11417_Junction_11605_Junction_11631_Junction_11660_Junction_11831 J001 3_Junction_10918_Junction_11632_Junction_11858 J003 5_Junction_11660_Junction_11662 J002	rrn-3.1	WBGene00004622	F31C3.9	I_+_15065200_15065704_15065971_15066015_15066060_15066401_15066422_15066789_15066821_15066826_15067342 5_Junction_11631_Junction_11632 J001 5_Junction_11417_Junction_11422 J002 3_Junction_11417_Junction_11605_Junction_11631_Junction_11660_Junction_11831 J001 3_Junction_10918_Junction_11632_Junction_11858 J003 5_Junction_11660_Junction_11662 J002																					0.151922202669099%													0.304648139592032%
rrn-3.1 I_+_15065200_15065704_15065971_15066015_15066060_15066401_15066422_15066789_15066821_15066826_15067342 5_Junction_11631_Junction_11632 J001 5_Junction_11417_Junction_11422 J002 3_Junction_11417_Junction_11605_Junction_11631_Junction_11660_Junction_11831 J002 3_Junction_10918_Junction_11632_Junction_11858 J001 5_Junction_11660_Junction_11662 J001	rrn-3.1	WBGene00004622	F31C3.9	I_+_15065200_15065704_15065971_15066015_15066060_15066401_15066422_15066789_15066821_15066826_15067342 5_Junction_11631_Junction_11632 J001 5_Junction_11417_Junction_11422 J002 3_Junction_11417_Junction_11605_Junction_11631_Junction_11660_Junction_11831 J002 3_Junction_10918_Junction_11632_Junction_11858 J001 5_Junction_11660_Junction_11662 J001																					0.119727354704718%													0.0590141372405242%
rrn-3.1 I_+_15065200_15065704_15065971_15066015_15066060_15066401_15066422_15066789_15066821_15066826_15067342 5_Junction_11631_Junction_11632 J001 5_Junction_11417_Junction_11422 J002 3_Junction_11417_Junction_11605_Junction_11631_Junction_11660_Junction_11831 J002 3_Junction_10918_Junction_11632_Junction_11858 J001 5_Junction_11660_Junction_11662 J002	rrn-3.1	WBGene00004622	F31C3.9	I_+_15065200_15065704_15065971_15066015_15066060_15066401_15066422_15066789_15066821_15066826_15067342 5_Junction_11631_Junction_11632 J001 5_Junction_11417_Junction_11422 J002 3_Junction_11417_Junction_11605_Junction_11631_Junction_11660_Junction_11831 J002 3_Junction_10918_Junction_11632_Junction_11858 J001 5_Junction_11660_Junction_11662 J002																					0.0935266571927074%													0.0631404346488277%
rrn-3.1 I_+_15065200_15065704_15065971_15066015_15066060_15066401_15066422_15066789_15066821_15066826_15067342 5_Junction_11631_Junction_11632 J001 5_Junction_11417_Junction_11422 J002 3_Junction_11417_Junction_11605_Junction_11631_Junction_11660_Junction_11831 J002 3_Junction_10918_Junction_11632_Junction_11858 J002 5_Junction_11660_Junction_11662 J001	rrn-3.1	WBGene00004622	F31C3.9	I_+_15065200_15065704_15065971_15066015_15066060_15066401_15066422_15066789_15066821_15066826_15067342 5_Junction_11631_Junction_11632 J001 5_Junction_11417_Junction_11422 J002 3_Junction_11417_Junction_11605_Junction_11631_Junction_11660_Junction_11831 J002 3_Junction_10918_Junction_11632_Junction_11858 J002 5_Junction_11660_Junction_11662 J001																					0.0488617366418408%													0.0552488324387015%
rrn-3.1 I_+_15065200_15065704_15065971_15066015_15066060_15066401_15066422_15066789_15066821_15066826_15067342 5_Junction_11631_Junction_11632 J001 5_Junction_11417_Junction_11422 J002 3_Junction_11417_Junction_11605_Junction_11631_Junction_11660_Junction_11831 J002 3_Junction_10918_Junction_11632_Junction_11858 J002 5_Junction_11660_Junction_11662 J002	rrn-3.1	WBGene00004622	F31C3.9	I_+_15065200_15065704_15065971_15066015_15066060_15066401_15066422_15066789_15066821_15066826_15067342 5_Junction_11631_Junction_11632 J001 5_Junction_11417_Junction_11422 J002 3_Junction_11417_Junction_11605_Junction_11631_Junction_11660_Junction_11831 J002 3_Junction_10918_Junction_11632_Junction_11858 J002 5_Junction_11660_Junction_11662 J002																					0.0442147697620342%													0.0538841437163305%
rrn-3.1 I_+_15065200_15065704_15065971_15066015_15066060_15066401_15066422_15066789_15066821_15066826_15067342 5_Junction_11631_Junction_11632 J001 5_Junction_11417_Junction_11422 J002 3_Junction_11417_Junction_11605_Junction_11631_Junction_11660_Junction_11831 J002 3_Junction_10918_Junction_11632_Junction_11858 J003 5_Junction_11660_Junction_11662 J001	rrn-3.1	WBGene00004622	F31C3.9	I_+_15065200_15065704_15065971_15066015_15066060_15066401_15066422_15066789_15066821_15066826_15067342 5_Junction_11631_Junction_11632 J001 5_Junction_11417_Junction_11422 J002 3_Junction_11417_Junction_11605_Junction_11631_Junction_11660_Junction_11831 J002 3_Junction_10918_Junction_11632_Junction_11858 J003 5_Junction_11660_Junction_11662 J001																					0.0214008214640377%													0.0740040324447556%
rrn-3.1 I_+_15065200_15065704_15065971_15066015_15066060_15066401_15066422_15066789_15066821_15066826_15067342 5_Junction_11631_Junction_11632 J001 5_Junction_11417_Junction_11422 J002 3_Junction_11417_Junction_11605_Junction_11631_Junction_11660_Junction_11831 J002 3_Junction_10918_Junction_11632_Junction_11858 J003 5_Junction_11660_Junction_11662 J002	rrn-3.1	WBGene00004622	F31C3.9	I_+_15065200_15065704_15065971_15066015_15066060_15066401_15066422_15066789_15066821_15066826_15067342 5_Junction_11631_Junction_11632 J001 5_Junction_11417_Junction_11422 J002 3_Junction_11417_Junction_11605_Junction_11631_Junction_11660_Junction_11831 J002 3_Junction_10918_Junction_11632_Junction_11858 J003 5_Junction_11660_Junction_11662 J002																					0.0178360398113423%													0.0722145107994043%
rrn-3.1 I_+_15065200_15065704_15065971_15066015_15066060_15066401_15066422_15066789_15066821_15066826_15067342 5_Junction_11631_Junction_11632 J001 5_Junction_11417_Junction_11422 J002 3_Junction_11417_Junction_11605_Junction_11631_Junction_11660_Junction_11831 J003 3_Junction_10918_Junction_11632_Junction_11858 J001 5_Junction_11660_Junction_11662 J001	rrn-3.1	WBGene00004622	F31C3.9	I_+_15065200_15065704_15065971_15066015_15066060_15066401_15066422_15066789_15066821_15066826_15067342 5_Junction_11631_Junction_11632 J001 5_Junction_11417_Junction_11422 J002 3_Junction_11417_Junction_11605_Junction_11631_Junction_11660_Junction_11831 J003 3_Junction_10918_Junction_11632_Junction_11858 J001 5_Junction_11660_Junction_11662 J001																					0.0999272390527951%													0.0213727959283168%
rrn-3.1 I_+_15065200_15065704_15065971_15066015_15066060_15066401_15066422_15066789_15066821_15066826_15067342 5_Junction_11631_Junction_11632 J001 5_Junction_11417_Junction_11422 J002 3_Junction_11417_Junction_11605_Junction_11631_Junction_11660_Junction_11831 J003 3_Junction_10918_Junction_11632_Junction_11858 J001 5_Junction_11660_Junction_11662 J002	rrn-3.1	WBGene00004622	F31C3.9	I_+_15065200_15065704_15065971_15066015_15066060_15066401_15066422_15066789_15066821_15066826_15067342 5_Junction_11631_Junction_11632 J001 5_Junction_11417_Junction_11422 J002 3_Junction_11417_Junction_11605_Junction_11631_Junction_11660_Junction_11831 J003 3_Junction_10918_Junction_11632_Junction_11858 J001 5_Junction_11660_Junction_11662 J002																					0.0766926549513299%													0.0220307099043592%
rrn-3.1 I_+_15065200_15065704_15065971_15066015_15066060_15066401_15066422_15066789_15066821_15066826_15067342 5_Junction_11631_Junction_11632 J001 5_Junction_11417_Junction_11422 J002 3_Junction_11417_Junction_11605_Junction_11631_Junction_11660_Junction_11831 J003 3_Junction_10918_Junction_11632_Junction_11858 J002 5_Junction_11660_Junction_11662 J001	rrn-3.1	WBGene00004622	F31C3.9	I_+_15065200_15065704_15065971_15066015_15066060_15066401_15066422_15066789_15066821_15066826_15067342 5_Junction_11631_Junction_11632 J001 5_Junction_11417_Junction_11422 J002 3_Junction_11417_Junction_11605_Junction_11631_Junction_11660_Junction_11831 J003 3_Junction_10918_Junction_11632_Junction_11858 J002 5_Junction_11660_Junction_11662 J001																					0.0332104902753358%													0.016180335135865%
rrn-3.1 I_+_15065200_15065704_15065971_15066015_15066060_15066401_15066422_15066789_15066821_15066826_15067342 5_Junction_11631_Junction_11632 J001 5_Junction_11417_Junction_11422 J002 3_Junction_11417_Junction_11605_Junction_11631_Junction_11660_Junction_11831 J003 3_Junction_10918_Junction_11632_Junction_11858 J002 5_Junction_11660_Junction_11662 J002	rrn-3.1	WBGene00004622	F31C3.9	I_+_15065200_15065704_15065971_15066015_15066060_15066401_15066422_15066789_15066821_15066826_15067342 5_Junction_11631_Junction_11632 J001 5_Junction_11417_Junction_11422 J002 3_Junction_11417_Junction_11605_Junction_11631_Junction_11660_Junction_11831 J003 3_Junction_10918_Junction_11632_Junction_11858 J002 5_Junction_11660_Junction_11662 J002																					0.0287631856602392%													0.016318606376227%
rrn-3.1 I_+_15065200_15065704_15065971_15066015_15066060_15066401_15066422_15066789_15066821_15066826_15067342 5_Junction_11631_Junction_11632 J001 5_Junction_11417_Junction_11422 J002 3_Junction_11417_Junction_11605_Junction_11631_Junction_11660_Junction_11831 J003 3_Junction_10918_Junction_11632_Junction_11858 J003 5_Junction_11660_Junction_11662 J001	rrn-3.1	WBGene00004622	F31C3.9	I_+_15065200_15065704_15065971_15066015_15066060_15066401_15066422_15066789_15066821_15066826_15067342 5_Junction_11631_Junction_11632 J001 5_Junction_11417_Junction_11422 J002 3_Junction_11417_Junction_11605_Junction_11631_Junction_11660_Junction_11831 J003 3_Junction_10918_Junction_11632_Junction_11858 J003 5_Junction_11660_Junction_11662 J001																					0.0136299038110135%													0.0275296350839058%
rrn-3.1 I_+_15065200_15065704_15065971_15066015_15066060_15066401_15066422_15066789_15066821_15066826_15067342 5_Junction_11631_Junction_11632 J001 5_Junction_11417_Junction_11422 J002 3_Junction_11417_Junction_11605_Junction_11631_Junction_11660_Junction_11831 J003 3_Junction_10918_Junction_11632_Junction_11858 J003 5_Junction_11660_Junction_11662 J002	rrn-3.1	WBGene00004622	F31C3.9	I_+_15065200_15065704_15065971_15066015_15066060_15066401_15066422_15066789_15066821_15066826_15067342 5_Junction_11631_Junction_11632 J001 5_Junction_11417_Junction_11422 J002 3_Junction_11417_Junction_11605_Junction_11631_Junction_11660_Junction_11831 J003 3_Junction_10918_Junction_11632_Junction_11858 J003 5_Junction_11660_Junction_11662 J002																					0.0126247058592065%													0.0265027272011182%
rrn-3.1 I_+_15065200_15065704_15065971_15066015_15066060_15066401_15066422_15066789_15066821_15066826_15067342 5_Junction_11631_Junction_11632 J001 5_Junction_11417_Junction_11422 J002 3_Junction_11417_Junction_11605_Junction_11631_Junction_11660_Junction_11831 J004 3_Junction_10918_Junction_11632_Junction_11858 J001 5_Junction_11660_Junction_11662 J001	rrn-3.1	WBGene00004622	F31C3.9	I_+_15065200_15065704_15065971_15066015_15066060_15066401_15066422_15066789_15066821_15066826_15067342 5_Junction_11631_Junction_11632 J001 5_Junction_11417_Junction_11422 J002 3_Junction_11417_Junction_11605_Junction_11631_Junction_11660_Junction_11831 J004 3_Junction_10918_Junction_11632_Junction_11858 J001 5_Junction_11660_Junction_11662 J001																					0.132842117751135%													0.0176685594328353%
rrn-3.1 I_+_15065200_15065704_15065971_15066015_15066060_15066401_15066422_15066789_15066821_15066826_15067342 5_Junction_11631_Junction_11632 J001 5_Junction_11417_Junction_11422 J002 3_Junction_11417_Junction_11605_Junction_11631_Junction_11660_Junction_11831 J004 3_Junction_10918_Junction_11632_Junction_11858 J001 5_Junction_11660_Junction_11662 J002	rrn-3.1	WBGene00004622	F31C3.9	I_+_15065200_15065704_15065971_15066015_15066060_15066401_15066422_15066789_15066821_15066826_15067342 5_Junction_11631_Junction_11632 J001 5_Junction_11417_Junction_11422 J002 3_Junction_11417_Junction_11605_Junction_11631_Junction_11660_Junction_11831 J004 3_Junction_10918_Junction_11632_Junction_11858 J001 5_Junction_11660_Junction_11662 J002																					0.0972354249768899%													0.0166211620785887%
rrn-3.1 I_+_15065200_15065704_15065971_15066015_15066060_15066401_15066422_15066789_15066821_15066826_15067342 5_Junction_11631_Junction_11632 J001 5_Junction_11417_Junction_11422 J002 3_Junction_11417_Junction_11605_Junction_11631_Junction_11660_Junction_11831 J004 3_Junction_10918_Junction_11632_Junction_11858 J002 5_Junction_11660_Junction_11662 J001	rrn-3.1	WBGene00004622	F31C3.9	I_+_15065200_15065704_15065971_15066015_15066060_15066401_15066422_15066789_15066821_15066826_15067342 5_Junction_11631_Junction_11632 J001 5_Junction_11417_Junction_11422 J002 3_Junction_11417_Junction_11605_Junction_11631_Junction_11660_Junction_11831 J004 3_Junction_10918_Junction_11632_Junction_11858 J002 5_Junction_11660_Junction_11662 J001																					0.0399072235209958%													0.0174607864997602%
rrn-3.1 I_+_15065200_15065704_15065971_15066015_15066060_15066401_15066422_15066789_15066821_15066826_15067342 5_Junction_11631_Junction_11632 J001 5_Junction_11417_Junction_11422 J002 3_Junction_11417_Junction_11605_Junction_11631_Junction_11660_Junction_11831 J004 3_Junction_10918_Junction_11632_Junction_11858 J002 5_Junction_11660_Junction_11662 J002	rrn-3.1	WBGene00004622	F31C3.9	I_+_15065200_15065704_15065971_15066015_15066060_15066401_15066422_15066789_15066821_15066826_15067342 5_Junction_11631_Junction_11632 J001 5_Junction_11417_Junction_11422 J002 3_Junction_11417_Junction_11605_Junction_11631_Junction_11660_Junction_11831 J004 3_Junction_10918_Junction_11632_Junction_11858 J002 5_Junction_11660_Junction_11662 J002																					0.0330409920506792%													0.0151606720663197%
rrn-3.1 I_+_15065200_15065704_15065971_15066015_15066060_15066401_15066422_15066789_15066821_15066826_15067342 5_Junction_11631_Junction_11632 J001 5_Junction_11417_Junction_11422 J002 3_Junction_11417_Junction_11605_Junction_11631_Junction_11660_Junction_11831 J004 3_Junction_10918_Junction_11632_Junction_11858 J003 5_Junction_11660_Junction_11662 J001	rrn-3.1	WBGene00004622	F31C3.9	I_+_15065200_15065704_15065971_15066015_15066060_15066401_15066422_15066789_15066821_15066826_15067342 5_Junction_11631_Junction_11632 J001 5_Junction_11417_Junction_11422 J002 3_Junction_11417_Junction_11605_Junction_11631_Junction_11660_Junction_11831 J004 3_Junction_10918_Junction_11632_Junction_11858 J003 5_Junction_11660_Junction_11662 J001																					0.0126213816670135%													0.022420638202361%
rrn-3.1 I_+_15065200_15065704_15065971_15066015_15066060_15066401_15066422_15066789_15066821_15066826_15067342 5_Junction_11631_Junction_11632 J001 5_Junction_11417_Junction_11422 J002 3_Junction_11417_Junction_11605_Junction_11631_Junction_11660_Junction_11831 J004 3_Junction_10918_Junction_11632_Junction_11858 J003 5_Junction_11660_Junction_11662 J002	rrn-3.1	WBGene00004622	F31C3.9	I_+_15065200_15065704_15065971_15066015_15066060_15066401_15066422_15066789_15066821_15066826_15067342 5_Junction_11631_Junction_11632 J001 5_Junction_11417_Junction_11422 J002 3_Junction_11417_Junction_11605_Junction_11631_Junction_11660_Junction_11831 J004 3_Junction_10918_Junction_11632_Junction_11858 J003 5_Junction_11660_Junction_11662 J002																					0.0111119226432065%													0.020024790342983%
rrn-3.1 I_+_15065200_15065704_15065971_15066015_15066060_15066401_15066422_15066789_15066821_15066826_15067342 5_Junction_11631_Junction_11632 J001 5_Junction_11417_Junction_11422 J002 3_Junction_11417_Junction_11605_Junction_11631_Junction_11660_Junction_11831 J005 3_Junction_10918_Junction_11632_Junction_11858 J001 5_Junction_11660_Junction_11662 J001	rrn-3.1	WBGene00004622	F31C3.9	I_+_15065200_15065704_15065971_15066015_15066060_15066401_15066422_15066789_15066821_15066826_15067342 5_Junction_11631_Junction_11632 J001 5_Junction_11417_Junction_11422 J002 3_Junction_11417_Junction_11605_Junction_11631_Junction_11660_Junction_11831 J005 3_Junction_10918_Junction_11632_Junction_11858 J001 5_Junction_11660_Junction_11662 J001																					0.433046772969626%													0.237882399926121%
rrn-3.1 I_+_15065200_15065704_15065971_15066015_15066060_15066401_15066422_15066789_15066821_15066826_15067342 5_Junction_11631_Junction_11632 J001 5_Junction_11417_Junction_11422 J002 3_Junction_11417_Junction_11605_Junction_11631_Junction_11660_Junction_11831 J005 3_Junction_10918_Junction_11632_Junction_11858 J001 5_Junction_11660_Junction_11662 J002	rrn-3.1	WBGene00004622	F31C3.9	I_+_15065200_15065704_15065971_15066015_15066060_15066401_15066422_15066789_15066821_15066826_15067342 5_Junction_11631_Junction_11632 J001 5_Junction_11417_Junction_11422 J002 3_Junction_11417_Junction_11605_Junction_11631_Junction_11660_Junction_11831 J005 3_Junction_10918_Junction_11632_Junction_11858 J001 5_Junction_11660_Junction_11662 J002																					0.411124676973874%													0.279002144202967%
rrn-3.1 I_+_15065200_15065704_15065971_15066015_15066060_15066401_15066422_15066789_15066821_15066826_15067342 5_Junction_11631_Junction_11632 J001 5_Junction_11417_Junction_11422 J002 3_Junction_11417_Junction_11605_Junction_11631_Junction_11660_Junction_11831 J005 3_Junction_10918_Junction_11632_Junction_11858 J002 5_Junction_11660_Junction_11662 J001	rrn-3.1	WBGene00004622	F31C3.9	I_+_15065200_15065704_15065971_15066015_15066060_15066401_15066422_15066789_15066821_15066826_15067342 5_Junction_11631_Junction_11632 J001 5_Junction_11417_Junction_11422 J002 3_Junction_11417_Junction_11605_Junction_11631_Junction_11660_Junction_11831 J005 3_Junction_10918_Junction_11632_Junction_11858 J002 5_Junction_11660_Junction_11662 J001																					0.128041790425076%													0.149476474310666%
rrn-3.1 I_+_15065200_15065704_15065971_15066015_15066060_15066401_15066422_15066789_15066821_15066826_15067342 5_Junction_11631_Junction_11632 J001 5_Junction_11417_Junction_11422 J002 3_Junction_11417_Junction_11605_Junction_11631_Junction_11660_Junction_11831 J005 3_Junction_10918_Junction_11632_Junction_11858 J002 5_Junction_11660_Junction_11662 J002	rrn-3.1	WBGene00004622	F31C3.9	I_+_15065200_15065704_15065971_15066015_15066060_15066401_15066422_15066789_15066821_15066826_15067342 5_Junction_11631_Junction_11632 J001 5_Junction_11417_Junction_11422 J002 3_Junction_11417_Junction_11605_Junction_11631_Junction_11660_Junction_11831 J005 3_Junction_10918_Junction_11632_Junction_11858 J002 5_Junction_11660_Junction_11662 J002																					0.118795910643424%													0.164527924470518%
rrn-3.1 I_+_15065200_15065704_15065971_15066015_15066060_15066401_15066422_15066789_15066821_15066826_15067342 5_Junction_11631_Junction_11632 J001 5_Junction_11417_Junction_11422 J002 3_Junction_11417_Junction_11605_Junction_11631_Junction_11660_Junction_11831 J005 3_Junction_10918_Junction_11632_Junction_11858 J003 5_Junction_11660_Junction_11662 J001	rrn-3.1	WBGene00004622	F31C3.9	I_+_15065200_15065704_15065971_15066015_15066060_15066401_15066422_15066789_15066821_15066826_15067342 5_Junction_11631_Junction_11632 J001 5_Junction_11417_Junction_11422 J002 3_Junction_11417_Junction_11605_Junction_11631_Junction_11660_Junction_11831 J005 3_Junction_10918_Junction_11632_Junction_11858 J003 5_Junction_11660_Junction_11662 J001																					0.13864417040486%													0.267007096934668%
rrn-3.1 I_+_15065200_15065704_15065971_15066015_15066060_15066401_15066422_15066789_15066821_15066826_15067342 5_Junction_11631_Junction_11632 J001 5_Junction_11417_Junction_11422 J002 3_Junction_11417_Junction_11605_Junction_11631_Junction_11660_Junction_11831 J005 3_Junction_10918_Junction_11632_Junction_11858 J003 5_Junction_11660_Junction_11662 J002	rrn-3.1	WBGene00004622	F31C3.9	I_+_15065200_15065704_15065971_15066015_15066060_15066401_15066422_15066789_15066821_15066826_15067342 5_Junction_11631_Junction_11632 J001 5_Junction_11417_Junction_11422 J002 3_Junction_11417_Junction_11605_Junction_11631_Junction_11660_Junction_11831 J005 3_Junction_10918_Junction_11632_Junction_11858 J003 5_Junction_11660_Junction_11662 J002																					0.15749944399234%													0.286980147689716%
rrn-3.1 I_+_15065200_15065704_15065971_15066015_15066060_15066401_15066422_15066789_15066821_15066826_15067342 5_Junction_11631_Junction_11632 J002 5_Junction_11417_Junction_11422 J001 3_Junction_11417_Junction_11605_Junction_11631_Junction_11660_Junction_11831 J001 3_Junction_10918_Junction_11632_Junction_11858 J001 5_Junction_11660_Junction_11662 J001	rrn-3.1	WBGene00004622	F31C3.9	I_+_15065200_15065704_15065971_15066015_15066060_15066401_15066422_15066789_15066821_15066826_15067342 5_Junction_11631_Junction_11632 J002 5_Junction_11417_Junction_11422 J001 3_Junction_11417_Junction_11605_Junction_11631_Junction_11660_Junction_11831 J001 3_Junction_10918_Junction_11632_Junction_11858 J001 5_Junction_11660_Junction_11662 J001																					3.14564733087127%													3.27997019828574%
rrn-3.1 I_+_15065200_15065704_15065971_15066015_15066060_15066401_15066422_15066789_15066821_15066826_15067342 5_Junction_11631_Junction_11632 J002 5_Junction_11417_Junction_11422 J001 3_Junction_11417_Junction_11605_Junction_11631_Junction_11660_Junction_11831 J001 3_Junction_10918_Junction_11632_Junction_11858 J001 5_Junction_11660_Junction_11662 J002	rrn-3.1	WBGene00004622	F31C3.9	I_+_15065200_15065704_15065971_15066015_15066060_15066401_15066422_15066789_15066821_15066826_15067342 5_Junction_11631_Junction_11632 J002 5_Junction_11417_Junction_11422 J001 3_Junction_11417_Junction_11605_Junction_11631_Junction_11660_Junction_11831 J001 3_Junction_10918_Junction_11632_Junction_11858 J001 5_Junction_11660_Junction_11662 J002																					3.11070823512171%													4.2051266332933%
rrn-3.1 I_+_15065200_15065704_15065971_15066015_15066060_15066401_15066422_15066789_15066821_15066826_15067342 5_Junction_11631_Junction_11632 J002 5_Junction_11417_Junction_11422 J001 3_Junction_11417_Junction_11605_Junction_11631_Junction_11660_Junction_11831 J001 3_Junction_10918_Junction_11632_Junction_11858 J002 5_Junction_11660_Junction_11662 J001	rrn-3.1	WBGene00004622	F31C3.9	I_+_15065200_15065704_15065971_15066015_15066060_15066401_15066422_15066789_15066821_15066826_15067342 5_Junction_11631_Junction_11632 J002 5_Junction_11417_Junction_11422 J001 3_Junction_11417_Junction_11605_Junction_11631_Junction_11660_Junction_11831 J001 3_Junction_10918_Junction_11632_Junction_11858 J002 5_Junction_11660_Junction_11662 J001																					1.16851685967986%													2.497495357256%
rrn-3.1 I_+_15065200_15065704_15065971_15066015_15066060_15066401_15066422_15066789_15066821_15066826_15067342 5_Junction_11631_Junction_11632 J002 5_Junction_11417_Junction_11422 J001 3_Junction_11417_Junction_11605_Junction_11631_Junction_11660_Junction_11831 J001 3_Junction_10918_Junction_11632_Junction_11858 J002 5_Junction_11660_Junction_11662 J002	rrn-3.1	WBGene00004622	F31C3.9	I_+_15065200_15065704_15065971_15066015_15066060_15066401_15066422_15066789_15066821_15066826_15067342 5_Junction_11631_Junction_11632 J002 5_Junction_11417_Junction_11422 J001 3_Junction_11417_Junction_11605_Junction_11631_Junction_11660_Junction_11831 J001 3_Junction_10918_Junction_11632_Junction_11858 J002 5_Junction_11660_Junction_11662 J002																					1.12143300755697%													2.80606858757212%
rrn-3.1 I_+_15065200_15065704_15065971_15066015_15066060_15066401_15066422_15066789_15066821_15066826_15067342 5_Junction_11631_Junction_11632 J002 5_Junction_11417_Junction_11422 J001 3_Junction_11417_Junction_11605_Junction_11631_Junction_11660_Junction_11831 J001 3_Junction_10918_Junction_11632_Junction_11858 J003 5_Junction_11660_Junction_11662 J001	rrn-3.1	WBGene00004622	F31C3.9	I_+_15065200_15065704_15065971_15066015_15066060_15066401_15066422_15066789_15066821_15066826_15067342 5_Junction_11631_Junction_11632 J002 5_Junction_11417_Junction_11422 J001 3_Junction_11417_Junction_11605_Junction_11631_Junction_11660_Junction_11831 J001 3_Junction_10918_Junction_11632_Junction_11858 J003 5_Junction_11660_Junction_11662 J001																					1.34165003915498%													3.54295060099087%
rrn-3.1 I_+_15065200_15065704_15065971_15066015_15066060_15066401_15066422_15066789_15066821_15066826_15067342 5_Junction_11631_Junction_11632 J002 5_Junction_11417_Junction_11422 J001 3_Junction_11417_Junction_11605_Junction_11631_Junction_11660_Junction_11831 J001 3_Junction_10918_Junction_11632_Junction_11858 J003 5_Junction_11660_Junction_11662 J002	rrn-3.1	WBGene00004622	F31C3.9	I_+_15065200_15065704_15065971_15066015_15066060_15066401_15066422_15066789_15066821_15066826_15067342 5_Junction_11631_Junction_11632 J002 5_Junction_11417_Junction_11422 J001 3_Junction_11417_Junction_11605_Junction_11631_Junction_11660_Junction_11831 J001 3_Junction_10918_Junction_11632_Junction_11858 J003 5_Junction_11660_Junction_11662 J002																					1.4009720632595%													4.06137829324926%
rrn-3.1 I_+_15065200_15065704_15065971_15066015_15066060_15066401_15066422_15066789_15066821_15066826_15067342 5_Junction_11631_Junction_11632 J002 5_Junction_11417_Junction_11422 J001 3_Junction_11417_Junction_11605_Junction_11631_Junction_11660_Junction_11831 J002 3_Junction_10918_Junction_11632_Junction_11858 J001 5_Junction_11660_Junction_11662 J001	rrn-3.1	WBGene00004622	F31C3.9	I_+_15065200_15065704_15065971_15066015_15066060_15066401_15066422_15066789_15066821_15066826_15067342 5_Junction_11631_Junction_11632 J002 5_Junction_11417_Junction_11422 J001 3_Junction_11417_Junction_11605_Junction_11631_Junction_11660_Junction_11831 J002 3_Junction_10918_Junction_11632_Junction_11858 J001 5_Junction_11660_Junction_11662 J001																					0.608703452656105%													0.86244390796904%
rrn-3.1 I_+_15065200_15065704_15065971_15066015_15066060_15066401_15066422_15066789_15066821_15066826_15067342 5_Junction_11631_Junction_11632 J002 5_Junction_11417_Junction_11422 J001 3_Junction_11417_Junction_11605_Junction_11631_Junction_11660_Junction_11831 J002 3_Junction_10918_Junction_11632_Junction_11858 J001 5_Junction_11660_Junction_11662 J002	rrn-3.1	WBGene00004622	F31C3.9	I_+_15065200_15065704_15065971_15066015_15066060_15066401_15066422_15066789_15066821_15066826_15067342 5_Junction_11631_Junction_11632 J002 5_Junction_11417_Junction_11422 J001 3_Junction_11417_Junction_11605_Junction_11631_Junction_11660_Junction_11831 J002 3_Junction_10918_Junction_11632_Junction_11858 J001 5_Junction_11660_Junction_11662 J002																					0.50428289221632%													0.950202416440312%
rrn-3.1 I_+_15065200_15065704_15065971_15066015_15066060_15066401_15066422_15066789_15066821_15066826_15067342 5_Junction_11631_Junction_11632 J002 5_Junction_11417_Junction_11422 J001 3_Junction_11417_Junction_11605_Junction_11631_Junction_11660_Junction_11831 J002 3_Junction_10918_Junction_11632_Junction_11858 J002 5_Junction_11660_Junction_11662 J001	rrn-3.1	WBGene00004622	F31C3.9	I_+_15065200_15065704_15065971_15066015_15066060_15066401_15066422_15066789_15066821_15066826_15067342 5_Junction_11631_Junction_11632 J002 5_Junction_11417_Junction_11422 J001 3_Junction_11417_Junction_11605_Junction_11631_Junction_11660_Junction_11831 J002 3_Junction_10918_Junction_11632_Junction_11858 J002 5_Junction_11660_Junction_11662 J001																					0.309359668687303%													0.890510217192226%
rrn-3.1 I_+_15065200_15065704_15065971_15066015_15066060_15066401_15066422_15066789_15066821_15066826_15067342 5_Junction_11631_Junction_11632 J002 5_Junction_11417_Junction_11422 J001 3_Junction_11417_Junction_11605_Junction_11631_Junction_11660_Junction_11831 J002 3_Junction_10918_Junction_11632_Junction_11858 J002 5_Junction_11660_Junction_11662 J002	rrn-3.1	WBGene00004622	F31C3.9	I_+_15065200_15065704_15065971_15066015_15066060_15066401_15066422_15066789_15066821_15066826_15067342 5_Junction_11631_Junction_11632 J002 5_Junction_11417_Junction_11422 J001 3_Junction_11417_Junction_11605_Junction_11631_Junction_11660_Junction_11831 J002 3_Junction_10918_Junction_11632_Junction_11858 J002 5_Junction_11660_Junction_11662 J002																					0.288031723641572%													0.835382454882807%
rrn-3.1 I_+_15065200_15065704_15065971_15066015_15066060_15066401_15066422_15066789_15066821_15066826_15067342 5_Junction_11631_Junction_11632 J002 5_Junction_11417_Junction_11422 J001 3_Junction_11417_Junction_11605_Junction_11631_Junction_11660_Junction_11831 J002 3_Junction_10918_Junction_11632_Junction_11858 J003 5_Junction_11660_Junction_11662 J001	rrn-3.1	WBGene00004622	F31C3.9	I_+_15065200_15065704_15065971_15066015_15066060_15066401_15066422_15066789_15066821_15066826_15067342 5_Junction_11631_Junction_11632 J002 5_Junction_11417_Junction_11422 J001 3_Junction_11417_Junction_11605_Junction_11631_Junction_11660_Junction_11831 J002 3_Junction_10918_Junction_11632_Junction_11858 J003 5_Junction_11660_Junction_11662 J001																					0.221559106515688%													1.04698265704683%
rrn-3.1 I_+_15065200_15065704_15065971_15066015_15066060_15066401_15066422_15066789_15066821_15066826_15067342 5_Junction_11631_Junction_11632 J002 5_Junction_11417_Junction_11422 J001 3_Junction_11417_Junction_11605_Junction_11631_Junction_11660_Junction_11831 J002 3_Junction_10918_Junction_11632_Junction_11858 J003 5_Junction_11660_Junction_11662 J002	rrn-3.1	WBGene00004622	F31C3.9	I_+_15065200_15065704_15065971_15066015_15066060_15066401_15066422_15066789_15066821_15066826_15067342 5_Junction_11631_Junction_11632 J002 5_Junction_11417_Junction_11422 J001 3_Junction_11417_Junction_11605_Junction_11631_Junction_11660_Junction_11831 J002 3_Junction_10918_Junction_11632_Junction_11858 J003 5_Junction_11660_Junction_11662 J002																					0.173579687109692%													1.01516015083733%
rrn-3.1 I_+_15065200_15065704_15065971_15066015_15066060_15066401_15066422_15066789_15066821_15066826_15067342 5_Junction_11631_Junction_11632 J002 5_Junction_11417_Junction_11422 J001 3_Junction_11417_Junction_11605_Junction_11631_Junction_11660_Junction_11831 J003 3_Junction_10918_Junction_11632_Junction_11858 J001 5_Junction_11660_Junction_11662 J001	rrn-3.1	WBGene00004622	F31C3.9	I_+_15065200_15065704_15065971_15066015_15066060_15066401_15066422_15066789_15066821_15066826_15067342 5_Junction_11631_Junction_11632 J002 5_Junction_11417_Junction_11422 J001 3_Junction_11417_Junction_11605_Junction_11631_Junction_11660_Junction_11831 J003 3_Junction_10918_Junction_11632_Junction_11858 J001 5_Junction_11660_Junction_11662 J001																					0.430459920277253%													0.231083702718045%
rrn-3.1 I_+_15065200_15065704_15065971_15066015_15066060_15066401_15066422_15066789_15066821_15066826_15067342 5_Junction_11631_Junction_11632 J002 5_Junction_11417_Junction_11422 J001 3_Junction_11417_Junction_11605_Junction_11631_Junction_11660_Junction_11831 J003 3_Junction_10918_Junction_11632_Junction_11858 J001 5_Junction_11660_Junction_11662 J002	rrn-3.1	WBGene00004622	F31C3.9	I_+_15065200_15065704_15065971_15066015_15066060_15066401_15066422_15066789_15066821_15066826_15067342 5_Junction_11631_Junction_11632 J002 5_Junction_11417_Junction_11422 J001 3_Junction_11417_Junction_11605_Junction_11631_Junction_11660_Junction_11831 J003 3_Junction_10918_Junction_11632_Junction_11858 J001 5_Junction_11660_Junction_11662 J002																					0.363333936951872%													0.265102076574631%
rrn-3.1 I_+_15065200_15065704_15065971_15066015_15066060_15066401_15066422_15066789_15066821_15066826_15067342 5_Junction_11631_Junction_11632 J002 5_Junction_11417_Junction_11422 J001 3_Junction_11417_Junction_11605_Junction_11631_Junction_11660_Junction_11831 J003 3_Junction_10918_Junction_11632_Junction_11858 J002 5_Junction_11660_Junction_11662 J001	rrn-3.1	WBGene00004622	F31C3.9	I_+_15065200_15065704_15065971_15066015_15066060_15066401_15066422_15066789_15066821_15066826_15067342 5_Junction_11631_Junction_11632 J002 5_Junction_11417_Junction_11422 J001 3_Junction_11417_Junction_11605_Junction_11631_Junction_11660_Junction_11831 J003 3_Junction_10918_Junction_11632_Junction_11858 J002 5_Junction_11660_Junction_11662 J001																					0.185554620093488%													0.199671951014753%
rrn-3.1 I_+_15065200_15065704_15065971_15066015_15066060_15066401_15066422_15066789_15066821_15066826_15067342 5_Junction_11631_Junction_11632 J002 5_Junction_11417_Junction_11422 J001 3_Junction_11417_Junction_11605_Junction_11631_Junction_11660_Junction_11831 J003 3_Junction_10918_Junction_11632_Junction_11858 J002 5_Junction_11660_Junction_11662 J002	rrn-3.1	WBGene00004622	F31C3.9	I_+_15065200_15065704_15065971_15066015_15066060_15066401_15066422_15066789_15066821_15066826_15067342 5_Junction_11631_Junction_11632 J002 5_Junction_11417_Junction_11422 J001 3_Junction_11417_Junction_11605_Junction_11631_Junction_11660_Junction_11831 J003 3_Junction_10918_Junction_11632_Junction_11858 J002 5_Junction_11660_Junction_11662 J002																					0.170820606217087%													0.207617099797339%
rrn-3.1 I_+_15065200_15065704_15065971_15066015_15066060_15066401_15066422_15066789_15066821_15066826_15067342 5_Junction_11631_Junction_11632 J002 5_Junction_11417_Junction_11422 J001 3_Junction_11417_Junction_11605_Junction_11631_Junction_11660_Junction_11831 J003 3_Junction_10918_Junction_11632_Junction_11858 J003 5_Junction_11660_Junction_11662 J001	rrn-3.1	WBGene00004622	F31C3.9	I_+_15065200_15065704_15065971_15066015_15066060_15066401_15066422_15066789_15066821_15066826_15067342 5_Junction_11631_Junction_11632 J002 5_Junction_11417_Junction_11422 J001 3_Junction_11417_Junction_11605_Junction_11631_Junction_11660_Junction_11831 J003 3_Junction_10918_Junction_11632_Junction_11858 J003 5_Junction_11660_Junction_11662 J001																					0.138098951902403%													0.282824803187306%
rrn-3.1 I_+_15065200_15065704_15065971_15066015_15066060_15066401_15066422_15066789_15066821_15066826_15067342 5_Junction_11631_Junction_11632 J002 5_Junction_11417_Junction_11422 J001 3_Junction_11417_Junction_11605_Junction_11631_Junction_11660_Junction_11831 J003 3_Junction_10918_Junction_11632_Junction_11858 J003 5_Junction_11660_Junction_11662 J002	rrn-3.1	WBGene00004622	F31C3.9	I_+_15065200_15065704_15065971_15066015_15066060_15066401_15066422_15066789_15066821_15066826_15067342 5_Junction_11631_Junction_11632 J002 5_Junction_11417_Junction_11422 J001 3_Junction_11417_Junction_11605_Junction_11631_Junction_11660_Junction_11831 J003 3_Junction_10918_Junction_11632_Junction_11858 J003 5_Junction_11660_Junction_11662 J002																					0.119997861667817%													0.290063506777718%
rrn-3.1 I_+_15065200_15065704_15065971_15066015_15066060_15066401_15066422_15066789_15066821_15066826_15067342 5_Junction_11631_Junction_11632 J002 5_Junction_11417_Junction_11422 J001 3_Junction_11417_Junction_11605_Junction_11631_Junction_11660_Junction_11831 J004 3_Junction_10918_Junction_11632_Junction_11858 J001 5_Junction_11660_Junction_11662 J001	rrn-3.1	WBGene00004622	F31C3.9	I_+_15065200_15065704_15065971_15066015_15066060_15066401_15066422_15066789_15066821_15066826_15067342 5_Junction_11631_Junction_11632 J002 5_Junction_11417_Junction_11422 J001 3_Junction_11417_Junction_11605_Junction_11631_Junction_11660_Junction_11831 J004 3_Junction_10918_Junction_11632_Junction_11858 J001 5_Junction_11660_Junction_11662 J001																					0.493713854595593%													0.259088655006747%
rrn-3.1 I_+_15065200_15065704_15065971_15066015_15066060_15066401_15066422_15066789_15066821_15066826_15067342 5_Junction_11631_Junction_11632 J002 5_Junction_11417_Junction_11422 J001 3_Junction_11417_Junction_11605_Junction_11631_Junction_11660_Junction_11831 J004 3_Junction_10918_Junction_11632_Junction_11858 J001 5_Junction_11660_Junction_11662 J002	rrn-3.1	WBGene00004622	F31C3.9	I_+_15065200_15065704_15065971_15066015_15066060_15066401_15066422_15066789_15066821_15066826_15067342 5_Junction_11631_Junction_11632 J002 5_Junction_11417_Junction_11422 J001 3_Junction_11417_Junction_11605_Junction_11631_Junction_11660_Junction_11831 J004 3_Junction_10918_Junction_11632_Junction_11858 J001 5_Junction_11660_Junction_11662 J002																					0.393360481457432%													0.231380290784677%
rrn-3.1 I_+_15065200_15065704_15065971_15066015_15066060_15066401_15066422_15066789_15066821_15066826_15067342 5_Junction_11631_Junction_11632 J002 5_Junction_11417_Junction_11422 J001 3_Junction_11417_Junction_11605_Junction_11631_Junction_11660_Junction_11831 J004 3_Junction_10918_Junction_11632_Junction_11858 J002 5_Junction_11660_Junction_11662 J001	rrn-3.1	WBGene00004622	F31C3.9	I_+_15065200_15065704_15065971_15066015_15066060_15066401_15066422_15066789_15066821_15066826_15067342 5_Junction_11631_Junction_11632 J002 5_Junction_11417_Junction_11422 J001 3_Junction_11417_Junction_11605_Junction_11631_Junction_11660_Junction_11831 J004 3_Junction_10918_Junction_11632_Junction_11858 J002 5_Junction_11660_Junction_11662 J001																					0.199181067479148%													0.278375938453944%
rrn-3.1 I_+_15065200_15065704_15065971_15066015_15066060_15066401_15066422_15066789_15066821_15066826_15067342 5_Junction_11631_Junction_11632 J002 5_Junction_11417_Junction_11422 J001 3_Junction_11417_Junction_11605_Junction_11631_Junction_11660_Junction_11831 J004 3_Junction_10918_Junction_11632_Junction_11858 J002 5_Junction_11660_Junction_11662 J002	rrn-3.1	WBGene00004622	F31C3.9	I_+_15065200_15065704_15065971_15066015_15066060_15066401_15066422_15066789_15066821_15066826_15067342 5_Junction_11631_Junction_11632 J002 5_Junction_11417_Junction_11422 J001 3_Junction_11417_Junction_11605_Junction_11631_Junction_11660_Junction_11831 J004 3_Junction_10918_Junction_11632_Junction_11858 J002 5_Junction_11660_Junction_11662 J002																					0.178286292767527%													0.218445192272136%
rrn-3.1 I_+_15065200_15065704_15065971_15066015_15066060_15066401_15066422_15066789_15066821_15066826_15067342 5_Junction_11631_Junction_11632 J002 5_Junction_11417_Junction_11422 J001 3_Junction_11417_Junction_11605_Junction_11631_Junction_11660_Junction_11831 J004 3_Junction_10918_Junction_11632_Junction_11858 J003 5_Junction_11660_Junction_11662 J001	rrn-3.1	WBGene00004622	F31C3.9	I_+_15065200_15065704_15065971_15066015_15066060_15066401_15066422_15066789_15066821_15066826_15067342 5_Junction_11631_Junction_11632 J002 5_Junction_11417_Junction_11422 J001 3_Junction_11417_Junction_11605_Junction_11631_Junction_11660_Junction_11831 J004 3_Junction_10918_Junction_11632_Junction_11858 J003 5_Junction_11660_Junction_11662 J001																					0.129354659998403%													0.322571845328969%
rrn-3.1 I_+_15065200_15065704_15065971_15066015_15066060_15066401_15066422_15066789_15066821_15066826_15067342 5_Junction_11631_Junction_11632 J002 5_Junction_11417_Junction_11422 J001 3_Junction_11417_Junction_11605_Junction_11631_Junction_11660_Junction_11831 J004 3_Junction_10918_Junction_11632_Junction_11858 J003 5_Junction_11660_Junction_11662 J002	rrn-3.1	WBGene00004622	F31C3.9	I_+_15065200_15065704_15065971_15066015_15066060_15066401_15066422_15066789_15066821_15066826_15067342 5_Junction_11631_Junction_11632 J002 5_Junction_11417_Junction_11422 J001 3_Junction_11417_Junction_11605_Junction_11631_Junction_11660_Junction_11831 J004 3_Junction_10918_Junction_11632_Junction_11858 J003 5_Junction_11660_Junction_11662 J002																					0.106881423811817%													0.267256591136375%
rrn-3.1 I_+_15065200_15065704_15065971_15066015_15066060_15066401_15066422_15066789_15066821_15066826_15067342 5_Junction_11631_Junction_11632 J002 5_Junction_11417_Junction_11422 J001 3_Junction_11417_Junction_11605_Junction_11631_Junction_11660_Junction_11831 J005 3_Junction_10918_Junction_11632_Junction_11858 J001 5_Junction_11660_Junction_11662 J001	rrn-3.1	WBGene00004622	F31C3.9	I_+_15065200_15065704_15065971_15066015_15066060_15066401_15066422_15066789_15066821_15066826_15067342 5_Junction_11631_Junction_11632 J002 5_Junction_11417_Junction_11422 J001 3_Junction_11417_Junction_11605_Junction_11631_Junction_11660_Junction_11831 J005 3_Junction_10918_Junction_11632_Junction_11858 J001 5_Junction_11660_Junction_11662 J001																					2.72738125854243%													3.06862266500424%
rrn-3.1 I_+_15065200_15065704_15065971_15066015_15066060_15066401_15066422_15066789_15066821_15066826_15067342 5_Junction_11631_Junction_11632 J002 5_Junction_11417_Junction_11422 J001 3_Junction_11417_Junction_11605_Junction_11631_Junction_11660_Junction_11831 J005 3_Junction_10918_Junction_11632_Junction_11858 J001 5_Junction_11660_Junction_11662 J002	rrn-3.1	WBGene00004622	F31C3.9	I_+_15065200_15065704_15065971_15066015_15066060_15066401_15066422_15066789_15066821_15066826_15067342 5_Junction_11631_Junction_11632 J002 5_Junction_11417_Junction_11422 J001 3_Junction_11417_Junction_11605_Junction_11631_Junction_11660_Junction_11831 J005 3_Junction_10918_Junction_11632_Junction_11858 J001 5_Junction_11660_Junction_11662 J002																					2.83972760220107%													3.94445465256484%
rrn-3.1 I_+_15065200_15065704_15065971_15066015_15066060_15066401_15066422_15066789_15066821_15066826_15067342 5_Junction_11631_Junction_11632 J002 5_Junction_11417_Junction_11422 J001 3_Junction_11417_Junction_11605_Junction_11631_Junction_11660_Junction_11831 J005 3_Junction_10918_Junction_11632_Junction_11858 J002 5_Junction_11660_Junction_11662 J001	rrn-3.1	WBGene00004622	F31C3.9	I_+_15065200_15065704_15065971_15066015_15066060_15066401_15066422_15066789_15066821_15066826_15067342 5_Junction_11631_Junction_11632 J002 5_Junction_11417_Junction_11422 J001 3_Junction_11417_Junction_11605_Junction_11631_Junction_11660_Junction_11831 J005 3_Junction_10918_Junction_11632_Junction_11858 J002 5_Junction_11660_Junction_11662 J001																					0.871938950912676%													2.05201411752156%
rrn-3.1 I_+_15065200_15065704_15065971_15066015_15066060_15066401_15066422_15066789_15066821_15066826_15067342 5_Junction_11631_Junction_11632 J002 5_Junction_11417_Junction_11422 J001 3_Junction_11417_Junction_11605_Junction_11631_Junction_11660_Junction_11831 J005 3_Junction_10918_Junction_11632_Junction_11858 J002 5_Junction_11660_Junction_11662 J002	rrn-3.1	WBGene00004622	F31C3.9	I_+_15065200_15065704_15065971_15066015_15066060_15066401_15066422_15066789_15066821_15066826_15067342 5_Junction_11631_Junction_11632 J002 5_Junction_11417_Junction_11422 J001 3_Junction_11417_Junction_11605_Junction_11631_Junction_11660_Junction_11831 J005 3_Junction_10918_Junction_11632_Junction_11858 J002 5_Junction_11660_Junction_11662 J002																					0.836016953955824%													2.35823426961963%
rrn-3.1 I_+_15065200_15065704_15065971_15066015_15066060_15066401_15066422_15066789_15066821_15066826_15067342 5_Junction_11631_Junction_11632 J002 5_Junction_11417_Junction_11422 J001 3_Junction_11417_Junction_11605_Junction_11631_Junction_11660_Junction_11831 J005 3_Junction_10918_Junction_11632_Junction_11858 J003 5_Junction_11660_Junction_11662 J001	rrn-3.1	WBGene00004622	F31C3.9	I_+_15065200_15065704_15065971_15066015_15066060_15066401_15066422_15066789_15066821_15066826_15067342 5_Junction_11631_Junction_11632 J002 5_Junction_11417_Junction_11422 J001 3_Junction_11417_Junction_11605_Junction_11631_Junction_11660_Junction_11831 J005 3_Junction_10918_Junction_11632_Junction_11858 J003 5_Junction_11660_Junction_11662 J001																					1.36204788355946%													3.21382778825514%
rrn-3.1 I_+_15065200_15065704_15065971_15066015_15066060_15066401_15066422_15066789_15066821_15066826_15067342 5_Junction_11631_Junction_11632 J002 5_Junction_11417_Junction_11422 J001 3_Junction_11417_Junction_11605_Junction_11631_Junction_11660_Junction_11831 J005 3_Junction_10918_Junction_11632_Junction_11858 J003 5_Junction_11660_Junction_11662 J002	rrn-3.1	WBGene00004622	F31C3.9	I_+_15065200_15065704_15065971_15066015_15066060_15066401_15066422_15066789_15066821_15066826_15067342 5_Junction_11631_Junction_11632 J002 5_Junction_11417_Junction_11422 J001 3_Junction_11417_Junction_11605_Junction_11631_Junction_11660_Junction_11831 J005 3_Junction_10918_Junction_11632_Junction_11858 J003 5_Junction_11660_Junction_11662 J002																					1.46033397873774%													3.73047055548924%
rrn-3.1 I_+_15065200_15065704_15065971_15066015_15066060_15066401_15066422_15066789_15066821_15066826_15067342 5_Junction_11631_Junction_11632 J002 5_Junction_11417_Junction_11422 J002 3_Junction_11417_Junction_11605_Junction_11631_Junction_11660_Junction_11831 J001 3_Junction_10918_Junction_11632_Junction_11858 J001 5_Junction_11660_Junction_11662 J001	rrn-3.1	WBGene00004622	F31C3.9	I_+_15065200_15065704_15065971_15066015_15066060_15066401_15066422_15066789_15066821_15066826_15067342 5_Junction_11631_Junction_11632 J002 5_Junction_11417_Junction_11422 J002 3_Junction_11417_Junction_11605_Junction_11631_Junction_11660_Junction_11831 J001 3_Junction_10918_Junction_11632_Junction_11858 J001 5_Junction_11660_Junction_11662 J001																					0.189630257244757%													0.319695326345192%
rrn-3.1 I_+_15065200_15065704_15065971_15066015_15066060_15066401_15066422_15066789_15066821_15066826_15067342 5_Junction_11631_Junction_11632 J002 5_Junction_11417_Junction_11422 J002 3_Junction_11417_Junction_11605_Junction_11631_Junction_11660_Junction_11831 J001 3_Junction_10918_Junction_11632_Junction_11858 J001 5_Junction_11660_Junction_11662 J002	rrn-3.1	WBGene00004622	F31C3.9	I_+_15065200_15065704_15065971_15066015_15066060_15066401_15066422_15066789_15066821_15066826_15067342 5_Junction_11631_Junction_11632 J002 5_Junction_11417_Junction_11422 J002 3_Junction_11417_Junction_11605_Junction_11631_Junction_11660_Junction_11831 J001 3_Junction_10918_Junction_11632_Junction_11858 J001 5_Junction_11660_Junction_11662 J002																					0.198956480587268%													0.40951768351576%
rrn-3.1 I_+_15065200_15065704_15065971_15066015_15066060_15066401_15066422_15066789_15066821_15066826_15067342 5_Junction_11631_Junction_11632 J002 5_Junction_11417_Junction_11422 J002 3_Junction_11417_Junction_11605_Junction_11631_Junction_11660_Junction_11831 J001 3_Junction_10918_Junction_11632_Junction_11858 J002 5_Junction_11660_Junction_11662 J001	rrn-3.1	WBGene00004622	F31C3.9	I_+_15065200_15065704_15065971_15066015_15066060_15066401_15066422_15066789_15066821_15066826_15067342 5_Junction_11631_Junction_11632 J002 5_Junction_11417_Junction_11422 J002 3_Junction_11417_Junction_11605_Junction_11631_Junction_11660_Junction_11831 J001 3_Junction_10918_Junction_11632_Junction_11858 J002 5_Junction_11660_Junction_11662 J001																					0.0620812193524159%													0.190826477085597%
rrn-3.1 I_+_15065200_15065704_15065971_15066015_15066060_15066401_15066422_15066789_15066821_15066826_15067342 5_Junction_11631_Junction_11632 J002 5_Junction_11417_Junction_11422 J002 3_Junction_11417_Junction_11605_Junction_11631_Junction_11660_Junction_11831 J001 3_Junction_10918_Junction_11632_Junction_11858 J002 5_Junction_11660_Junction_11662 J002	rrn-3.1	WBGene00004622	F31C3.9	I_+_15065200_15065704_15065971_15066015_15066060_15066401_15066422_15066789_15066821_15066826_15067342 5_Junction_11631_Junction_11632 J002 5_Junction_11417_Junction_11422 J002 3_Junction_11417_Junction_11605_Junction_11631_Junction_11660_Junction_11831 J001 3_Junction_10918_Junction_11632_Junction_11858 J002 5_Junction_11660_Junction_11662 J002																					0.0616224705857591%													0.219379246046283%
rrn-3.1 I_+_15065200_15065704_15065971_15066015_15066060_15066401_15066422_15066789_15066821_15066826_15067342 5_Junction_11631_Junction_11632 J002 5_Junction_11417_Junction_11422 J002 3_Junction_11417_Junction_11605_Junction_11631_Junction_11660_Junction_11831 J001 3_Junction_10918_Junction_11632_Junction_11858 J003 5_Junction_11660_Junction_11662 J001	rrn-3.1	WBGene00004622	F31C3.9	I_+_15065200_15065704_15065971_15066015_15066060_15066401_15066422_15066789_15066821_15066826_15067342 5_Junction_11631_Junction_11632 J002 5_Junction_11417_Junction_11422 J002 3_Junction_11417_Junction_11605_Junction_11631_Junction_11660_Junction_11831 J001 3_Junction_10918_Junction_11632_Junction_11858 J003 5_Junction_11660_Junction_11662 J001																					0.0747740254035986%													0.315708258383912%
rrn-3.1 I_+_15065200_15065704_15065971_15066015_15066060_15066401_15066422_15066789_15066821_15066826_15067342 5_Junction_11631_Junction_11632 J002 5_Junction_11417_Junction_11422 J002 3_Junction_11417_Junction_11605_Junction_11631_Junction_11660_Junction_11831 J001 3_Junction_10918_Junction_11632_Junction_11858 J003 5_Junction_11660_Junction_11662 J002	rrn-3.1	WBGene00004622	F31C3.9	I_+_15065200_15065704_15065971_15066015_15066060_15066401_15066422_15066789_15066821_15066826_15067342 5_Junction_11631_Junction_11632 J002 5_Junction_11417_Junction_11422 J002 3_Junction_11417_Junction_11605_Junction_11631_Junction_11660_Junction_11831 J001 3_Junction_10918_Junction_11632_Junction_11858 J003 5_Junction_11660_Junction_11662 J002																					0.0882718857819214%													0.37434678905596%
rrn-3.1 I_+_15065200_15065704_15065971_15066015_15066060_15066401_15066422_15066789_15066821_15066826_15067342 5_Junction_11631_Junction_11632 J002 5_Junction_11417_Junction_11422 J002 3_Junction_11417_Junction_11605_Junction_11631_Junction_11660_Junction_11831 J002 3_Junction_10918_Junction_11632_Junction_11858 J001 5_Junction_11660_Junction_11662 J001	rrn-3.1	WBGene00004622	F31C3.9	I_+_15065200_15065704_15065971_15066015_15066060_15066401_15066422_15066789_15066821_15066826_15067342 5_Junction_11631_Junction_11632 J002 5_Junction_11417_Junction_11422 J002 3_Junction_11417_Junction_11605_Junction_11631_Junction_11660_Junction_11831 J002 3_Junction_10918_Junction_11632_Junction_11858 J001 5_Junction_11660_Junction_11662 J001																					0.0324275864853574%													0.0618043092709837%
rrn-3.1 I_+_15065200_15065704_15065971_15066015_15066060_15066401_15066422_15066789_15066821_15066826_15067342 5_Junction_11631_Junction_11632 J002 5_Junction_11417_Junction_11422 J002 3_Junction_11417_Junction_11605_Junction_11631_Junction_11660_Junction_11831 J002 3_Junction_10918_Junction_11632_Junction_11858 J001 5_Junction_11660_Junction_11662 J002	rrn-3.1	WBGene00004622	F31C3.9	I_+_15065200_15065704_15065971_15066015_15066060_15066401_15066422_15066789_15066821_15066826_15067342 5_Junction_11631_Junction_11632 J002 5_Junction_11417_Junction_11422 J002 3_Junction_11417_Junction_11605_Junction_11631_Junction_11660_Junction_11831 J002 3_Junction_10918_Junction_11632_Junction_11858 J001 5_Junction_11660_Junction_11662 J002																					0.0273333576672176%													0.0699884556796643%
rrn-3.1 I_+_15065200_15065704_15065971_15066015_15066060_15066401_15066422_15066789_15066821_15066826_15067342 5_Junction_11631_Junction_11632 J002 5_Junction_11417_Junction_11422 J002 3_Junction_11417_Junction_11605_Junction_11631_Junction_11660_Junction_11831 J002 3_Junction_10918_Junction_11632_Junction_11858 J002 5_Junction_11660_Junction_11662 J001	rrn-3.1	WBGene00004622	F31C3.9	I_+_15065200_15065704_15065971_15066015_15066060_15066401_15066422_15066789_15066821_15066826_15067342 5_Junction_11631_Junction_11632 J002 5_Junction_11417_Junction_11422 J002 3_Junction_11417_Junction_11605_Junction_11631_Junction_11660_Junction_11831 J002 3_Junction_10918_Junction_11632_Junction_11858 J002 5_Junction_11660_Junction_11662 J001																					0.0155581961147842%													0.0566490862891105%
rrn-3.1 I_+_15065200_15065704_15065971_15066015_15066060_15066401_15066422_15066789_15066821_15066826_15067342 5_Junction_11631_Junction_11632 J002 5_Junction_11417_Junction_11422 J002 3_Junction_11417_Junction_11605_Junction_11631_Junction_11660_Junction_11831 J002 3_Junction_10918_Junction_11632_Junction_11858 J002 5_Junction_11660_Junction_11662 J002	rrn-3.1	WBGene00004622	F31C3.9	I_+_15065200_15065704_15065971_15066015_15066060_15066401_15066422_15066789_15066821_15066826_15067342 5_Junction_11631_Junction_11632 J002 5_Junction_11417_Junction_11422 J002 3_Junction_11417_Junction_11605_Junction_11631_Junction_11660_Junction_11831 J002 3_Junction_10918_Junction_11632_Junction_11858 J002 5_Junction_11660_Junction_11662 J002																					0.0146283010313408%													0.0551013177558575%
rrn-3.1 I_+_15065200_15065704_15065971_15066015_15066060_15066401_15066422_15066789_15066821_15066826_15067342 5_Junction_11631_Junction_11632 J002 5_Junction_11417_Junction_11422 J002 3_Junction_11417_Junction_11605_Junction_11631_Junction_11660_Junction_11831 J002 3_Junction_10918_Junction_11632_Junction_11858 J003 5_Junction_11660_Junction_11662 J001	rrn-3.1	WBGene00004622	F31C3.9	I_+_15065200_15065704_15065971_15066015_15066060_15066401_15066422_15066789_15066821_15066826_15067342 5_Junction_11631_Junction_11632 J002 5_Junction_11417_Junction_11422 J002 3_Junction_11417_Junction_11605_Junction_11631_Junction_11660_Junction_11831 J002 3_Junction_10918_Junction_11632_Junction_11858 J003 5_Junction_11660_Junction_11662 J001																					0.00960764186304228%													0.0718076727449803%
rrn-3.1 I_+_15065200_15065704_15065971_15066015_15066060_15066401_15066422_15066789_15066821_15066826_15067342 5_Junction_11631_Junction_11632 J002 5_Junction_11417_Junction_11422 J002 3_Junction_11417_Junction_11605_Junction_11631_Junction_11660_Junction_11831 J002 3_Junction_10918_Junction_11632_Junction_11858 J003 5_Junction_11660_Junction_11662 J002	rrn-3.1	WBGene00004622	F31C3.9	I_+_15065200_15065704_15065971_15066015_15066060_15066401_15066422_15066789_15066821_15066826_15067342 5_Junction_11631_Junction_11632 J002 5_Junction_11417_Junction_11422 J002 3_Junction_11417_Junction_11605_Junction_11631_Junction_11660_Junction_11831 J002 3_Junction_10918_Junction_11632_Junction_11858 J003 5_Junction_11660_Junction_11662 J002																					0.00816352861157771%													0.0728351660108597%
rrn-3.1 I_+_15065200_15065704_15065971_15066015_15066060_15066401_15066422_15066789_15066821_15066826_15067342 5_Junction_11631_Junction_11632 J002 5_Junction_11417_Junction_11422 J002 3_Junction_11417_Junction_11605_Junction_11631_Junction_11660_Junction_11831 J003 3_Junction_10918_Junction_11632_Junction_11858 J001 5_Junction_11660_Junction_11662 J001	rrn-3.1	WBGene00004622	F31C3.9	I_+_15065200_15065704_15065971_15066015_15066060_15066401_15066422_15066789_15066821_15066826_15067342 5_Junction_11631_Junction_11632 J002 5_Junction_11417_Junction_11422 J002 3_Junction_11417_Junction_11605_Junction_11631_Junction_11660_Junction_11831 J003 3_Junction_10918_Junction_11632_Junction_11858 J001 5_Junction_11660_Junction_11662 J001																					0.0250563068961599%													0.0179138473350472%
rrn-3.1 I_+_15065200_15065704_15065971_15066015_15066060_15066401_15066422_15066789_15066821_15066826_15067342 5_Junction_11631_Junction_11632 J002 5_Junction_11417_Junction_11422 J002 3_Junction_11417_Junction_11605_Junction_11631_Junction_11660_Junction_11831 J003 3_Junction_10918_Junction_11632_Junction_11858 J001 5_Junction_11660_Junction_11662 J002	rrn-3.1	WBGene00004622	F31C3.9	I_+_15065200_15065704_15065971_15066015_15066060_15066401_15066422_15066789_15066821_15066826_15067342 5_Junction_11631_Junction_11632 J002 5_Junction_11417_Junction_11422 J002 3_Junction_11417_Junction_11605_Junction_11631_Junction_11660_Junction_11831 J003 3_Junction_10918_Junction_11632_Junction_11858 J001 5_Junction_11660_Junction_11662 J002																					0.0215792063997151%													0.0205369499522768%
rrn-3.1 I_+_15065200_15065704_15065971_15066015_15066060_15066401_15066422_15066789_15066821_15066826_15067342 5_Junction_11631_Junction_11632 J002 5_Junction_11417_Junction_11422 J002 3_Junction_11417_Junction_11605_Junction_11631_Junction_11660_Junction_11831 J003 3_Junction_10918_Junction_11632_Junction_11858 J002 5_Junction_11660_Junction_11662 J001	rrn-3.1	WBGene00004622	F31C3.9	I_+_15065200_15065704_15065971_15066015_15066060_15066401_15066422_15066789_15066821_15066826_15067342 5_Junction_11631_Junction_11632 J002 5_Junction_11417_Junction_11422 J002 3_Junction_11417_Junction_11605_Junction_11631_Junction_11660_Junction_11831 J003 3_Junction_10918_Junction_11632_Junction_11858 J002 5_Junction_11660_Junction_11662 J001																					0.00976379892804923%													0.013987061403979%
rrn-3.1 I_+_15065200_15065704_15065971_15066015_15066060_15066401_15066422_15066789_15066821_15066826_15067342 5_Junction_11631_Junction_11632 J002 5_Junction_11417_Junction_11422 J002 3_Junction_11417_Junction_11605_Junction_11631_Junction_11660_Junction_11831 J003 3_Junction_10918_Junction_11632_Junction_11858 J002 5_Junction_11660_Junction_11662 J002	rrn-3.1	WBGene00004622	F31C3.9	I_+_15065200_15065704_15065971_15066015_15066060_15066401_15066422_15066789_15066821_15066826_15067342 5_Junction_11631_Junction_11632 J002 5_Junction_11417_Junction_11422 J002 3_Junction_11417_Junction_11605_Junction_11631_Junction_11660_Junction_11831 J003 3_Junction_10918_Junction_11632_Junction_11858 J002 5_Junction_11660_Junction_11662 J002																					0.00903907073637577%													0.014680169883929%
rrn-3.1 I_+_15065200_15065704_15065971_15066015_15066060_15066401_15066422_15066789_15066821_15066826_15067342 5_Junction_11631_Junction_11632 J002 5_Junction_11417_Junction_11422 J002 3_Junction_11417_Junction_11605_Junction_11631_Junction_11660_Junction_11831 J003 3_Junction_10918_Junction_11632_Junction_11858 J003 5_Junction_11660_Junction_11662 J001	rrn-3.1	WBGene00004622	F31C3.9	I_+_15065200_15065704_15065971_15066015_15066060_15066401_15066422_15066789_15066821_15066826_15067342 5_Junction_11631_Junction_11632 J002 5_Junction_11417_Junction_11422 J002 3_Junction_11417_Junction_11605_Junction_11631_Junction_11660_Junction_11831 J003 3_Junction_10918_Junction_11632_Junction_11858 J003 5_Junction_11660_Junction_11662 J001																					0.00654379281396653%													0.0211207415398942%
rrn-3.1 I_+_15065200_15065704_15065971_15066015_15066060_15066401_15066422_15066789_15066821_15066826_15067342 5_Junction_11631_Junction_11632 J002 5_Junction_11417_Junction_11422 J002 3_Junction_11417_Junction_11605_Junction_11631_Junction_11660_Junction_11831 J003 3_Junction_10918_Junction_11632_Junction_11858 J003 5_Junction_11660_Junction_11662 J002	rrn-3.1	WBGene00004622	F31C3.9	I_+_15065200_15065704_15065971_15066015_15066060_15066401_15066422_15066789_15066821_15066826_15067342 5_Junction_11631_Junction_11632 J002 5_Junction_11417_Junction_11422 J002 3_Junction_11417_Junction_11605_Junction_11631_Junction_11660_Junction_11831 J003 3_Junction_10918_Junction_11632_Junction_11858 J003 5_Junction_11660_Junction_11662 J002																					0.00638822151581346%													0.0220294629750818%
rrn-3.1 I_+_15065200_15065704_15065971_15066015_15066060_15066401_15066422_15066789_15066821_15066826_15067342 5_Junction_11631_Junction_11632 J002 5_Junction_11417_Junction_11422 J002 3_Junction_11417_Junction_11605_Junction_11631_Junction_11660_Junction_11831 J004 3_Junction_10918_Junction_11632_Junction_11858 J001 5_Junction_11660_Junction_11662 J001	rrn-3.1	WBGene00004622	F31C3.9	I_+_15065200_15065704_15065971_15066015_15066060_15066401_15066422_15066789_15066821_15066826_15067342 5_Junction_11631_Junction_11632 J002 5_Junction_11417_Junction_11422 J002 3_Junction_11417_Junction_11605_Junction_11631_Junction_11660_Junction_11831 J004 3_Junction_10918_Junction_11632_Junction_11858 J001 5_Junction_11660_Junction_11662 J001																					0.0297038487178199%													0.0199175247896207%
rrn-3.1 I_+_15065200_15065704_15065971_15066015_15066060_15066401_15066422_15066789_15066821_15066826_15067342 5_Junction_11631_Junction_11632 J002 5_Junction_11417_Junction_11422 J002 3_Junction_11417_Junction_11605_Junction_11631_Junction_11660_Junction_11831 J004 3_Junction_10918_Junction_11632_Junction_11858 J001 5_Junction_11660_Junction_11662 J002	rrn-3.1	WBGene00004622	F31C3.9	I_+_15065200_15065704_15065971_15066015_15066060_15066401_15066422_15066789_15066821_15066826_15067342 5_Junction_11631_Junction_11632 J002 5_Junction_11417_Junction_11422 J002 3_Junction_11417_Junction_11605_Junction_11631_Junction_11660_Junction_11831 J004 3_Junction_10918_Junction_11632_Junction_11858 J001 5_Junction_11660_Junction_11662 J002																					0.0237439126541551%													0.0198926851389553%
rrn-3.1 I_+_15065200_15065704_15065971_15066015_15066060_15066401_15066422_15066789_15066821_15066826_15067342 5_Junction_11631_Junction_11632 J002 5_Junction_11417_Junction_11422 J002 3_Junction_11417_Junction_11605_Junction_11631_Junction_11660_Junction_11831 J004 3_Junction_10918_Junction_11632_Junction_11858 J002 5_Junction_11660_Junction_11662 J001	rrn-3.1	WBGene00004622	F31C3.9	I_+_15065200_15065704_15065971_15066015_15066060_15066401_15066422_15066789_15066821_15066826_15067342 5_Junction_11631_Junction_11632 J002 5_Junction_11417_Junction_11422 J002 3_Junction_11417_Junction_11605_Junction_11631_Junction_11660_Junction_11831 J004 3_Junction_10918_Junction_11632_Junction_11858 J002 5_Junction_11660_Junction_11662 J001																					0.0107683154023892%													0.0182138240866318%
rrn-3.1 I_+_15065200_15065704_15065971_15066015_15066060_15066401_15066422_15066789_15066821_15066826_15067342 5_Junction_11631_Junction_11632 J002 5_Junction_11417_Junction_11422 J002 3_Junction_11417_Junction_11605_Junction_11631_Junction_11660_Junction_11831 J004 3_Junction_10918_Junction_11632_Junction_11858 J002 5_Junction_11660_Junction_11662 J002	rrn-3.1	WBGene00004622	F31C3.9	I_+_15065200_15065704_15065971_15066015_15066060_15066401_15066422_15066789_15066821_15066826_15067342 5_Junction_11631_Junction_11632 J002 5_Junction_11417_Junction_11422 J002 3_Junction_11417_Junction_11605_Junction_11631_Junction_11660_Junction_11831 J004 3_Junction_10918_Junction_11632_Junction_11858 J002 5_Junction_11660_Junction_11662 J002																					0.00958429342593577%													0.0155403164672883%
rrn-3.1 I_+_15065200_15065704_15065971_15066015_15066060_15066401_15066422_15066789_15066821_15066826_15067342 5_Junction_11631_Junction_11632 J002 5_Junction_11417_Junction_11422 J002 3_Junction_11417_Junction_11605_Junction_11631_Junction_11660_Junction_11831 J004 3_Junction_10918_Junction_11632_Junction_11858 J003 5_Junction_11660_Junction_11662 J001	rrn-3.1	WBGene00004622	F31C3.9	I_+_15065200_15065704_15065971_15066015_15066060_15066401_15066422_15066789_15066821_15066826_15067342 5_Junction_11631_Junction_11632 J002 5_Junction_11417_Junction_11422 J002 3_Junction_11417_Junction_11605_Junction_11631_Junction_11660_Junction_11831 J004 3_Junction_10918_Junction_11632_Junction_11858 J003 5_Junction_11660_Junction_11662 J001																					0.00587144471796653%													0.023129003145143%
rrn-3.1 I_+_15065200_15065704_15065971_15066015_15066060_15066401_15066422_15066789_15066821_15066826_15067342 5_Junction_11631_Junction_11632 J002 5_Junction_11417_Junction_11422 J002 3_Junction_11417_Junction_11605_Junction_11631_Junction_11660_Junction_11831 J004 3_Junction_10918_Junction_11632_Junction_11858 J003 5_Junction_11660_Junction_11662 J002	rrn-3.1	WBGene00004622	F31C3.9	I_+_15065200_15065704_15065971_15066015_15066060_15066401_15066422_15066789_15066821_15066826_15067342 5_Junction_11631_Junction_11632 J002 5_Junction_11417_Junction_11422 J002 3_Junction_11417_Junction_11605_Junction_11631_Junction_11660_Junction_11831 J004 3_Junction_10918_Junction_11632_Junction_11858 J003 5_Junction_11660_Junction_11662 J002																					0.00537969937181347%													0.021326137429513%
rrn-3.1 I_+_15065200_15065704_15065971_15066015_15066060_15066401_15066422_15066789_15066821_15066826_15067342 5_Junction_11631_Junction_11632 J002 5_Junction_11417_Junction_11422 J002 3_Junction_11417_Junction_11605_Junction_11631_Junction_11660_Junction_11831 J005 3_Junction_10918_Junction_11632_Junction_11858 J001 5_Junction_11660_Junction_11662 J001	rrn-3.1	WBGene00004622	F31C3.9	I_+_15065200_15065704_15065971_15066015_15066060_15066401_15066422_15066789_15066821_15066826_15067342 5_Junction_11631_Junction_11632 J002 5_Junction_11417_Junction_11422 J002 3_Junction_11417_Junction_11605_Junction_11631_Junction_11660_Junction_11831 J005 3_Junction_10918_Junction_11632_Junction_11858 J001 5_Junction_11660_Junction_11662 J001																					0.165344577138574%													0.321878780784091%
rrn-3.1 I_+_15065200_15065704_15065971_15066015_15066060_15066401_15066422_15066789_15066821_15066826_15067342 5_Junction_11631_Junction_11632 J002 5_Junction_11417_Junction_11422 J002 3_Junction_11417_Junction_11605_Junction_11631_Junction_11660_Junction_11831 J005 3_Junction_10918_Junction_11632_Junction_11858 J001 5_Junction_11660_Junction_11662 J002	rrn-3.1	WBGene00004622	F31C3.9	I_+_15065200_15065704_15065971_15066015_15066060_15066401_15066422_15066789_15066821_15066826_15067342 5_Junction_11631_Junction_11632 J002 5_Junction_11417_Junction_11422 J002 3_Junction_11417_Junction_11605_Junction_11631_Junction_11660_Junction_11831 J005 3_Junction_10918_Junction_11632_Junction_11858 J001 5_Junction_11660_Junction_11662 J002																					0.186047344617926%													0.414148010886821%
rrn-3.1 I_+_15065200_15065704_15065971_15066015_15066060_15066401_15066422_15066789_15066821_15066826_15067342 5_Junction_11631_Junction_11632 J002 5_Junction_11417_Junction_11422 J002 3_Junction_11417_Junction_11605_Junction_11631_Junction_11660_Junction_11831 J005 3_Junction_10918_Junction_11632_Junction_11858 J002 5_Junction_11660_Junction_11662 J001	rrn-3.1	WBGene00004622	F31C3.9	I_+_15065200_15065704_15065971_15066015_15066060_15066401_15066422_15066789_15066821_15066826_15067342 5_Junction_11631_Junction_11632 J002 5_Junction_11417_Junction_11422 J002 3_Junction_11417_Junction_11605_Junction_11631_Junction_11660_Junction_11831 J005 3_Junction_10918_Junction_11632_Junction_11858 J002 5_Junction_11660_Junction_11662 J001																					0.0462287260183242%													0.16621878397889%
rrn-3.1 I_+_15065200_15065704_15065971_15066015_15066060_15066401_15066422_15066789_15066821_15066826_15067342 5_Junction_11631_Junction_11632 J002 5_Junction_11417_Junction_11422 J002 3_Junction_11417_Junction_11605_Junction_11631_Junction_11660_Junction_11831 J005 3_Junction_10918_Junction_11632_Junction_11858 J002 5_Junction_11660_Junction_11662 J002	rrn-3.1	WBGene00004622	F31C3.9	I_+_15065200_15065704_15065971_15066015_15066060_15066401_15066422_15066789_15066821_15066826_15067342 5_Junction_11631_Junction_11632 J002 5_Junction_11417_Junction_11422 J002 3_Junction_11417_Junction_11605_Junction_11631_Junction_11660_Junction_11831 J005 3_Junction_10918_Junction_11632_Junction_11858 J002 5_Junction_11660_Junction_11662 J002																					0.0469965266131758%													0.195786973199926%
rrn-3.1 I_+_15065200_15065704_15065971_15066015_15066060_15066401_15066422_15066789_15066821_15066826_15067342 5_Junction_11631_Junction_11632 J002 5_Junction_11417_Junction_11422 J002 3_Junction_11417_Junction_11605_Junction_11631_Junction_11660_Junction_11831 J005 3_Junction_10918_Junction_11632_Junction_11858 J003 5_Junction_11660_Junction_11662 J001	rrn-3.1	WBGene00004622	F31C3.9	I_+_15065200_15065704_15065971_15066015_15066060_15066401_15066422_15066789_15066821_15066826_15067342 5_Junction_11631_Junction_11632 J002 5_Junction_11417_Junction_11422 J002 3_Junction_11417_Junction_11605_Junction_11631_Junction_11660_Junction_11831 J005 3_Junction_10918_Junction_11632_Junction_11858 J003 5_Junction_11660_Junction_11662 J001																					0.0779894774517398%													0.306580762433308%
rrn-3.1 I_+_15065200_15065704_15065971_15066015_15066060_15066401_15066422_15066789_15066821_15066826_15067342 5_Junction_11631_Junction_11632 J002 5_Junction_11417_Junction_11422 J002 3_Junction_11417_Junction_11605_Junction_11631_Junction_11660_Junction_11831 J005 3_Junction_10918_Junction_11632_Junction_11858 J003 5_Junction_11660_Junction_11662 J002	rrn-3.1	WBGene00004622	F31C3.9	I_+_15065200_15065704_15065971_15066015_15066060_15066401_15066422_15066789_15066821_15066826_15067342 5_Junction_11631_Junction_11632 J002 5_Junction_11417_Junction_11422 J002 3_Junction_11417_Junction_11605_Junction_11631_Junction_11660_Junction_11831 J005 3_Junction_10918_Junction_11632_Junction_11858 J003 5_Junction_11660_Junction_11662 J002																					0.0944626142510601%													0.368882114142308%
rrn-3.1 I_+_15065200_15065704_15065971_15066015_15066060_15066401_15066422_15066789_15066821_15066826_15067342 5_Junction_12282_Junction_12283 J001 5_Junction_12031_Junction_12035 J001 3_Junction_12031_Junction_12254_Junction_12282_Junction_12311_Junction_12502 J001 3_Junction_11500_Junction_12283_Junction_12544 J001 5_Junction_12311_Junction_12313 J001	rrn-3.1	WBGene00004622	F31C3.9	I_+_15065200_15065704_15065971_15066015_15066060_15066401_15066422_15066789_15066821_15066826_15067342 5_Junction_12282_Junction_12283 J001 5_Junction_12031_Junction_12035 J001 3_Junction_12031_Junction_12254_Junction_12282_Junction_12311_Junction_12502 J001 3_Junction_11500_Junction_12283_Junction_12544 J001 5_Junction_12311_Junction_12313 J001																																4.50456762824479%		3.00270313994564%
rrn-3.1 I_+_15065200_15065704_15065971_15066015_15066060_15066401_15066422_15066789_15066821_15066826_15067342 5_Junction_12282_Junction_12283 J001 5_Junction_12031_Junction_12035 J001 3_Junction_12031_Junction_12254_Junction_12282_Junction_12311_Junction_12502 J001 3_Junction_11500_Junction_12283_Junction_12544 J001 5_Junction_12311_Junction_12313 J002	rrn-3.1	WBGene00004622	F31C3.9	I_+_15065200_15065704_15065971_15066015_15066060_15066401_15066422_15066789_15066821_15066826_15067342 5_Junction_12282_Junction_12283 J001 5_Junction_12031_Junction_12035 J001 3_Junction_12031_Junction_12254_Junction_12282_Junction_12311_Junction_12502 J001 3_Junction_11500_Junction_12283_Junction_12544 J001 5_Junction_12311_Junction_12313 J002																																2.81991387676311%		3.56097709339531%
rrn-3.1 I_+_15065200_15065704_15065971_15066015_15066060_15066401_15066422_15066789_15066821_15066826_15067342 5_Junction_12282_Junction_12283 J001 5_Junction_12031_Junction_12035 J001 3_Junction_12031_Junction_12254_Junction_12282_Junction_12311_Junction_12502 J001 3_Junction_11500_Junction_12283_Junction_12544 J002 5_Junction_12311_Junction_12313 J001	rrn-3.1	WBGene00004622	F31C3.9	I_+_15065200_15065704_15065971_15066015_15066060_15066401_15066422_15066789_15066821_15066826_15067342 5_Junction_12282_Junction_12283 J001 5_Junction_12031_Junction_12035 J001 3_Junction_12031_Junction_12254_Junction_12282_Junction_12311_Junction_12502 J001 3_Junction_11500_Junction_12283_Junction_12544 J002 5_Junction_12311_Junction_12313 J001																																0.98257013631007%		2.42326884483352%
rrn-3.1 I_+_15065200_15065704_15065971_15066015_15066060_15066401_15066422_15066789_15066821_15066826_15067342 5_Junction_12282_Junction_12283 J001 5_Junction_12031_Junction_12035 J001 3_Junction_12031_Junction_12254_Junction_12282_Junction_12311_Junction_12502 J001 3_Junction_11500_Junction_12283_Junction_12544 J002 5_Junction_12311_Junction_12313 J002	rrn-3.1	WBGene00004622	F31C3.9	I_+_15065200_15065704_15065971_15066015_15066060_15066401_15066422_15066789_15066821_15066826_15067342 5_Junction_12282_Junction_12283 J001 5_Junction_12031_Junction_12035 J001 3_Junction_12031_Junction_12254_Junction_12282_Junction_12311_Junction_12502 J001 3_Junction_11500_Junction_12283_Junction_12544 J002 5_Junction_12311_Junction_12313 J002																																0.47585887399673%		2.64463871605836%
rrn-3.1 I_+_15065200_15065704_15065971_15066015_15066060_15066401_15066422_15066789_15066821_15066826_15067342 5_Junction_12282_Junction_12283 J001 5_Junction_12031_Junction_12035 J001 3_Junction_12031_Junction_12254_Junction_12282_Junction_12311_Junction_12502 J001 3_Junction_11500_Junction_12283_Junction_12544 J003 5_Junction_12311_Junction_12313 J001	rrn-3.1	WBGene00004622	F31C3.9	I_+_15065200_15065704_15065971_15066015_15066060_15066401_15066422_15066789_15066821_15066826_15067342 5_Junction_12282_Junction_12283 J001 5_Junction_12031_Junction_12035 J001 3_Junction_12031_Junction_12254_Junction_12282_Junction_12311_Junction_12502 J001 3_Junction_11500_Junction_12283_Junction_12544 J003 5_Junction_12311_Junction_12313 J001																																8.86731681387032%		3.61230868529712%
rrn-3.1 I_+_15065200_15065704_15065971_15066015_15066060_15066401_15066422_15066789_15066821_15066826_15067342 5_Junction_12282_Junction_12283 J001 5_Junction_12031_Junction_12035 J001 3_Junction_12031_Junction_12254_Junction_12282_Junction_12311_Junction_12502 J001 3_Junction_11500_Junction_12283_Junction_12544 J003 5_Junction_12311_Junction_12313 J002	rrn-3.1	WBGene00004622	F31C3.9	I_+_15065200_15065704_15065971_15066015_15066060_15066401_15066422_15066789_15066821_15066826_15067342 5_Junction_12282_Junction_12283 J001 5_Junction_12031_Junction_12035 J001 3_Junction_12031_Junction_12254_Junction_12282_Junction_12311_Junction_12502 J001 3_Junction_11500_Junction_12283_Junction_12544 J003 5_Junction_12311_Junction_12313 J002																																4.71842823088166%		3.83578389446275%
rrn-3.1 I_+_15065200_15065704_15065971_15066015_15066060_15066401_15066422_15066789_15066821_15066826_15067342 5_Junction_12282_Junction_12283 J001 5_Junction_12031_Junction_12035 J001 3_Junction_12031_Junction_12254_Junction_12282_Junction_12311_Junction_12502 J002 3_Junction_11500_Junction_12283_Junction_12544 J001 5_Junction_12311_Junction_12313 J001	rrn-3.1	WBGene00004622	F31C3.9	I_+_15065200_15065704_15065971_15066015_15066060_15066401_15066422_15066789_15066821_15066826_15067342 5_Junction_12282_Junction_12283 J001 5_Junction_12031_Junction_12035 J001 3_Junction_12031_Junction_12254_Junction_12282_Junction_12311_Junction_12502 J002 3_Junction_11500_Junction_12283_Junction_12544 J001 5_Junction_12311_Junction_12313 J001																																0.780204606757884%		0.848710891979452%
rrn-3.1 I_+_15065200_15065704_15065971_15066015_15066060_15066401_15066422_15066789_15066821_15066826_15067342 5_Junction_12282_Junction_12283 J001 5_Junction_12031_Junction_12035 J001 3_Junction_12031_Junction_12254_Junction_12282_Junction_12311_Junction_12502 J002 3_Junction_11500_Junction_12283_Junction_12544 J001 5_Junction_12311_Junction_12313 J002	rrn-3.1	WBGene00004622	F31C3.9	I_+_15065200_15065704_15065971_15066015_15066060_15066401_15066422_15066789_15066821_15066826_15067342 5_Junction_12282_Junction_12283 J001 5_Junction_12031_Junction_12035 J001 3_Junction_12031_Junction_12254_Junction_12282_Junction_12311_Junction_12502 J002 3_Junction_11500_Junction_12283_Junction_12544 J001 5_Junction_12311_Junction_12313 J002																																0.505466049526116%		0.906389446771196%
rrn-3.1 I_+_15065200_15065704_15065971_15066015_15066060_15066401_15066422_15066789_15066821_15066826_15067342 5_Junction_12282_Junction_12283 J001 5_Junction_12031_Junction_12035 J001 3_Junction_12031_Junction_12254_Junction_12282_Junction_12311_Junction_12502 J002 3_Junction_11500_Junction_12283_Junction_12544 J002 5_Junction_12311_Junction_12313 J001	rrn-3.1	WBGene00004622	F31C3.9	I_+_15065200_15065704_15065971_15066015_15066060_15066401_15066422_15066789_15066821_15066826_15067342 5_Junction_12282_Junction_12283 J001 5_Junction_12031_Junction_12035 J001 3_Junction_12031_Junction_12254_Junction_12282_Junction_12311_Junction_12502 J002 3_Junction_11500_Junction_12283_Junction_12544 J002 5_Junction_12311_Junction_12313 J001																																0.133220504003069%		0.836677443339963%
rrn-3.1 I_+_15065200_15065704_15065971_15066015_15066060_15066401_15066422_15066789_15066821_15066826_15067342 5_Junction_12282_Junction_12283 J001 5_Junction_12031_Junction_12035 J001 3_Junction_12031_Junction_12254_Junction_12282_Junction_12311_Junction_12502 J002 3_Junction_11500_Junction_12283_Junction_12544 J002 5_Junction_12311_Junction_12313 J002	rrn-3.1	WBGene00004622	F31C3.9	I_+_15065200_15065704_15065971_15066015_15066060_15066401_15066422_15066789_15066821_15066826_15067342 5_Junction_12282_Junction_12283 J001 5_Junction_12031_Junction_12035 J001 3_Junction_12031_Junction_12254_Junction_12282_Junction_12311_Junction_12502 J002 3_Junction_11500_Junction_12283_Junction_12544 J002 5_Junction_12311_Junction_12313 J002																																0.072087992921931%		0.800767104385005%
rrn-3.1 I_+_15065200_15065704_15065971_15066015_15066060_15066401_15066422_15066789_15066821_15066826_15067342 5_Junction_12282_Junction_12283 J001 5_Junction_12031_Junction_12035 J001 3_Junction_12031_Junction_12254_Junction_12282_Junction_12311_Junction_12502 J002 3_Junction_11500_Junction_12283_Junction_12544 J003 5_Junction_12311_Junction_12313 J001	rrn-3.1	WBGene00004622	F31C3.9	I_+_15065200_15065704_15065971_15066015_15066060_15066401_15066422_15066789_15066821_15066826_15067342 5_Junction_12282_Junction_12283 J001 5_Junction_12031_Junction_12035 J001 3_Junction_12031_Junction_12254_Junction_12282_Junction_12311_Junction_12502 J002 3_Junction_11500_Junction_12283_Junction_12544 J003 5_Junction_12311_Junction_12313 J001																																1.37206458505078%		1.07519745116344%
rrn-3.1 I_+_15065200_15065704_15065971_15066015_15066060_15066401_15066422_15066789_15066821_15066826_15067342 5_Junction_12282_Junction_12283 J001 5_Junction_12031_Junction_12035 J001 3_Junction_12031_Junction_12254_Junction_12282_Junction_12311_Junction_12502 J002 3_Junction_11500_Junction_12283_Junction_12544 J003 5_Junction_12311_Junction_12313 J002	rrn-3.1	WBGene00004622	F31C3.9	I_+_15065200_15065704_15065971_15066015_15066060_15066401_15066422_15066789_15066821_15066826_15067342 5_Junction_12282_Junction_12283 J001 5_Junction_12031_Junction_12035 J001 3_Junction_12031_Junction_12254_Junction_12282_Junction_12311_Junction_12502 J002 3_Junction_11500_Junction_12283_Junction_12544 J003 5_Junction_12311_Junction_12313 J002																																0.797998235700225%		1.0314595589524%
rrn-3.1 I_+_15065200_15065704_15065971_15066015_15066060_15066401_15066422_15066789_15066821_15066826_15067342 5_Junction_12282_Junction_12283 J001 5_Junction_12031_Junction_12035 J001 3_Junction_12031_Junction_12254_Junction_12282_Junction_12311_Junction_12502 J003 3_Junction_11500_Junction_12283_Junction_12544 J001 5_Junction_12311_Junction_12313 J001	rrn-3.1	WBGene00004622	F31C3.9	I_+_15065200_15065704_15065971_15066015_15066060_15066401_15066422_15066789_15066821_15066826_15067342 5_Junction_12282_Junction_12283 J001 5_Junction_12031_Junction_12035 J001 3_Junction_12031_Junction_12254_Junction_12282_Junction_12311_Junction_12502 J003 3_Junction_11500_Junction_12283_Junction_12544 J001 5_Junction_12311_Junction_12313 J001																																0.429706077845343%		0.289748871998591%
rrn-3.1 I_+_15065200_15065704_15065971_15066015_15066060_15066401_15066422_15066789_15066821_15066826_15067342 5_Junction_12282_Junction_12283 J001 5_Junction_12031_Junction_12035 J001 3_Junction_12031_Junction_12254_Junction_12282_Junction_12311_Junction_12502 J003 3_Junction_11500_Junction_12283_Junction_12544 J001 5_Junction_12311_Junction_12313 J002	rrn-3.1	WBGene00004622	F31C3.9	I_+_15065200_15065704_15065971_15066015_15066060_15066401_15066422_15066789_15066821_15066826_15067342 5_Junction_12282_Junction_12283 J001 5_Junction_12031_Junction_12035 J001 3_Junction_12031_Junction_12254_Junction_12282_Junction_12311_Junction_12502 J003 3_Junction_11500_Junction_12283_Junction_12544 J001 5_Junction_12311_Junction_12313 J002																																0.235595616110391%		0.302596045588733%
rrn-3.1 I_+_15065200_15065704_15065971_15066015_15066060_15066401_15066422_15066789_15066821_15066826_15067342 5_Junction_12282_Junction_12283 J001 5_Junction_12031_Junction_12035 J001 3_Junction_12031_Junction_12254_Junction_12282_Junction_12311_Junction_12502 J003 3_Junction_11500_Junction_12283_Junction_12544 J002 5_Junction_12311_Junction_12313 J001	rrn-3.1	WBGene00004622	F31C3.9	I_+_15065200_15065704_15065971_15066015_15066060_15066401_15066422_15066789_15066821_15066826_15067342 5_Junction_12282_Junction_12283 J001 5_Junction_12031_Junction_12035 J001 3_Junction_12031_Junction_12254_Junction_12282_Junction_12311_Junction_12502 J003 3_Junction_11500_Junction_12283_Junction_12544 J002 5_Junction_12311_Junction_12313 J001																																0.091801953154891%		0.225284989705403%
rrn-3.1 I_+_15065200_15065704_15065971_15066015_15066060_15066401_15066422_15066789_15066821_15066826_15067342 5_Junction_12282_Junction_12283 J001 5_Junction_12031_Junction_12035 J001 3_Junction_12031_Junction_12254_Junction_12282_Junction_12311_Junction_12502 J003 3_Junction_11500_Junction_12283_Junction_12544 J002 5_Junction_12311_Junction_12313 J002	rrn-3.1	WBGene00004622	F31C3.9	I_+_15065200_15065704_15065971_15066015_15066060_15066401_15066422_15066789_15066821_15066826_15067342 5_Junction_12282_Junction_12283 J001 5_Junction_12031_Junction_12035 J001 3_Junction_12031_Junction_12254_Junction_12282_Junction_12311_Junction_12502 J003 3_Junction_11500_Junction_12283_Junction_12544 J002 5_Junction_12311_Junction_12313 J002																																0.042583069512109%		0.228185786682505%
rrn-3.1 I_+_15065200_15065704_15065971_15066015_15066060_15066401_15066422_15066789_15066821_15066826_15067342 5_Junction_12282_Junction_12283 J001 5_Junction_12031_Junction_12035 J001 3_Junction_12031_Junction_12254_Junction_12282_Junction_12311_Junction_12502 J003 3_Junction_11500_Junction_12283_Junction_12544 J003 5_Junction_12311_Junction_12313 J001	rrn-3.1	WBGene00004622	F31C3.9	I_+_15065200_15065704_15065971_15066015_15066060_15066401_15066422_15066789_15066821_15066826_15067342 5_Junction_12282_Junction_12283 J001 5_Junction_12031_Junction_12035 J001 3_Junction_12031_Junction_12254_Junction_12282_Junction_12311_Junction_12502 J003 3_Junction_11500_Junction_12283_Junction_12544 J003 5_Junction_12311_Junction_12313 J001																																0.871506730617892%		0.375715299108894%
rrn-3.1 I_+_15065200_15065704_15065971_15066015_15066060_15066401_15066422_15066789_15066821_15066826_15067342 5_Junction_12282_Junction_12283 J001 5_Junction_12031_Junction_12035 J001 3_Junction_12031_Junction_12254_Junction_12282_Junction_12311_Junction_12502 J003 3_Junction_11500_Junction_12283_Junction_12544 J003 5_Junction_12311_Junction_12313 J002	rrn-3.1	WBGene00004622	F31C3.9	I_+_15065200_15065704_15065971_15066015_15066060_15066401_15066422_15066789_15066821_15066826_15067342 5_Junction_12282_Junction_12283 J001 5_Junction_12031_Junction_12035 J001 3_Junction_12031_Junction_12254_Junction_12282_Junction_12311_Junction_12502 J003 3_Junction_11500_Junction_12283_Junction_12544 J003 5_Junction_12311_Junction_12313 J002																																0.437170652116042%		0.361842224126082%
rrn-3.1 I_+_15065200_15065704_15065971_15066015_15066060_15066401_15066422_15066789_15066821_15066826_15067342 5_Junction_12282_Junction_12283 J001 5_Junction_12031_Junction_12035 J001 3_Junction_12031_Junction_12254_Junction_12282_Junction_12311_Junction_12502 J004 3_Junction_11500_Junction_12283_Junction_12544 J001 5_Junction_12311_Junction_12313 J001	rrn-3.1	WBGene00004622	F31C3.9	I_+_15065200_15065704_15065971_15066015_15066060_15066401_15066422_15066789_15066821_15066826_15067342 5_Junction_12282_Junction_12283 J001 5_Junction_12031_Junction_12035 J001 3_Junction_12031_Junction_12254_Junction_12282_Junction_12311_Junction_12502 J004 3_Junction_11500_Junction_12283_Junction_12544 J001 5_Junction_12311_Junction_12313 J001																																0.471867397746976%		0.243660355290797%
rrn-3.1 I_+_15065200_15065704_15065971_15066015_15066060_15066401_15066422_15066789_15066821_15066826_15067342 5_Junction_12282_Junction_12283 J001 5_Junction_12031_Junction_12035 J001 3_Junction_12031_Junction_12254_Junction_12282_Junction_12311_Junction_12502 J004 3_Junction_11500_Junction_12283_Junction_12544 J001 5_Junction_12311_Junction_12313 J002	rrn-3.1	WBGene00004622	F31C3.9	I_+_15065200_15065704_15065971_15066015_15066060_15066401_15066422_15066789_15066821_15066826_15067342 5_Junction_12282_Junction_12283 J001 5_Junction_12031_Junction_12035 J001 3_Junction_12031_Junction_12254_Junction_12282_Junction_12311_Junction_12502 J004 3_Junction_11500_Junction_12283_Junction_12544 J001 5_Junction_12311_Junction_12313 J002																																0.296290155704704%		0.214806567477779%
rrn-3.1 I_+_15065200_15065704_15065971_15066015_15066060_15066401_15066422_15066789_15066821_15066826_15067342 5_Junction_12282_Junction_12283 J001 5_Junction_12031_Junction_12035 J001 3_Junction_12031_Junction_12254_Junction_12282_Junction_12311_Junction_12502 J004 3_Junction_11500_Junction_12283_Junction_12544 J002 5_Junction_12311_Junction_12313 J001	rrn-3.1	WBGene00004622	F31C3.9	I_+_15065200_15065704_15065971_15066015_15066060_15066401_15066422_15066789_15066821_15066826_15067342 5_Junction_12282_Junction_12283 J001 5_Junction_12031_Junction_12035 J001 3_Junction_12031_Junction_12254_Junction_12282_Junction_12311_Junction_12502 J004 3_Junction_11500_Junction_12283_Junction_12544 J002 5_Junction_12311_Junction_12313 J001																																0.094055914769516%		0.258790037559664%
rrn-3.1 I_+_15065200_15065704_15065971_15066015_15066060_15066401_15066422_15066789_15066821_15066826_15067342 5_Junction_12282_Junction_12283 J001 5_Junction_12031_Junction_12035 J001 3_Junction_12031_Junction_12254_Junction_12282_Junction_12311_Junction_12502 J004 3_Junction_11500_Junction_12283_Junction_12544 J002 5_Junction_12311_Junction_12313 J002	rrn-3.1	WBGene00004622	F31C3.9	I_+_15065200_15065704_15065971_15066015_15066060_15066401_15066422_15066789_15066821_15066826_15067342 5_Junction_12282_Junction_12283 J001 5_Junction_12031_Junction_12035 J001 3_Junction_12031_Junction_12254_Junction_12282_Junction_12311_Junction_12502 J004 3_Junction_11500_Junction_12283_Junction_12544 J002 5_Junction_12311_Junction_12313 J002																																0.047156232160884%		0.211707232594256%
rrn-3.1 I_+_15065200_15065704_15065971_15066015_15066060_15066401_15066422_15066789_15066821_15066826_15067342 5_Junction_12282_Junction_12283 J001 5_Junction_12031_Junction_12035 J001 3_Junction_12031_Junction_12254_Junction_12282_Junction_12311_Junction_12502 J004 3_Junction_11500_Junction_12283_Junction_12544 J003 5_Junction_12311_Junction_12313 J001	rrn-3.1	WBGene00004622	F31C3.9	I_+_15065200_15065704_15065971_15066015_15066060_15066401_15066422_15066789_15066821_15066826_15067342 5_Junction_12282_Junction_12283 J001 5_Junction_12031_Junction_12035 J001 3_Junction_12031_Junction_12254_Junction_12282_Junction_12311_Junction_12502 J004 3_Junction_11500_Junction_12283_Junction_12544 J003 5_Junction_12311_Junction_12313 J001																																0.8927554875183%		0.317750845243527%
rrn-3.1 I_+_15065200_15065704_15065971_15066015_15066060_15066401_15066422_15066789_15066821_15066826_15067342 5_Junction_12282_Junction_12283 J001 5_Junction_12031_Junction_12035 J001 3_Junction_12031_Junction_12254_Junction_12282_Junction_12311_Junction_12502 J004 3_Junction_11500_Junction_12283_Junction_12544 J003 5_Junction_12311_Junction_12313 J002	rrn-3.1	WBGene00004622	F31C3.9	I_+_15065200_15065704_15065971_15066015_15066060_15066401_15066422_15066789_15066821_15066826_15067342 5_Junction_12282_Junction_12283 J001 5_Junction_12031_Junction_12035 J001 3_Junction_12031_Junction_12254_Junction_12282_Junction_12311_Junction_12502 J004 3_Junction_11500_Junction_12283_Junction_12544 J003 5_Junction_12311_Junction_12313 J002																																0.48853843958962%		0.266648949171129%
rrn-3.1 I_+_15065200_15065704_15065971_15066015_15066060_15066401_15066422_15066789_15066821_15066826_15067342 5_Junction_12282_Junction_12283 J001 5_Junction_12031_Junction_12035 J001 3_Junction_12031_Junction_12254_Junction_12282_Junction_12311_Junction_12502 J005 3_Junction_11500_Junction_12283_Junction_12544 J001 5_Junction_12311_Junction_12313 J001	rrn-3.1	WBGene00004622	F31C3.9	I_+_15065200_15065704_15065971_15066015_15066060_15066401_15066422_15066789_15066821_15066826_15067342 5_Junction_12282_Junction_12283 J001 5_Junction_12031_Junction_12035 J001 3_Junction_12031_Junction_12254_Junction_12282_Junction_12311_Junction_12502 J005 3_Junction_11500_Junction_12283_Junction_12544 J001 5_Junction_12311_Junction_12313 J001																																6.73947049831804%		2.77460715202554%
rrn-3.1 I_+_15065200_15065704_15065971_15066015_15066060_15066401_15066422_15066789_15066821_15066826_15067342 5_Junction_12282_Junction_12283 J001 5_Junction_12031_Junction_12035 J001 3_Junction_12031_Junction_12254_Junction_12282_Junction_12311_Junction_12502 J005 3_Junction_11500_Junction_12283_Junction_12544 J001 5_Junction_12311_Junction_12313 J002	rrn-3.1	WBGene00004622	F31C3.9	I_+_15065200_15065704_15065971_15066015_15066060_15066401_15066422_15066789_15066821_15066826_15067342 5_Junction_12282_Junction_12283 J001 5_Junction_12031_Junction_12035 J001 3_Junction_12031_Junction_12254_Junction_12282_Junction_12311_Junction_12502 J005 3_Junction_11500_Junction_12283_Junction_12544 J001 5_Junction_12311_Junction_12313 J002																																4.43451552426932%		3.24763539460537%
rrn-3.1 I_+_15065200_15065704_15065971_15066015_15066060_15066401_15066422_15066789_15066821_15066826_15067342 5_Junction_12282_Junction_12283 J001 5_Junction_12031_Junction_12035 J001 3_Junction_12031_Junction_12254_Junction_12282_Junction_12311_Junction_12502 J005 3_Junction_11500_Junction_12283_Junction_12544 J002 5_Junction_12311_Junction_12313 J001	rrn-3.1	WBGene00004622	F31C3.9	I_+_15065200_15065704_15065971_15066015_15066060_15066401_15066422_15066789_15066821_15066826_15067342 5_Junction_12282_Junction_12283 J001 5_Junction_12031_Junction_12035 J001 3_Junction_12031_Junction_12254_Junction_12282_Junction_12311_Junction_12502 J005 3_Junction_11500_Junction_12283_Junction_12544 J002 5_Junction_12311_Junction_12313 J001																																1.24915868465479%		1.99215615680889%
rrn-3.1 I_+_15065200_15065704_15065971_15066015_15066060_15066401_15066422_15066789_15066821_15066826_15067342 5_Junction_12282_Junction_12283 J001 5_Junction_12031_Junction_12035 J001 3_Junction_12031_Junction_12254_Junction_12282_Junction_12311_Junction_12502 J005 3_Junction_11500_Junction_12283_Junction_12544 J002 5_Junction_12311_Junction_12313 J002	rrn-3.1	WBGene00004622	F31C3.9	I_+_15065200_15065704_15065971_15066015_15066060_15066401_15066422_15066789_15066821_15066826_15067342 5_Junction_12282_Junction_12283 J001 5_Junction_12031_Junction_12035 J001 3_Junction_12031_Junction_12254_Junction_12282_Junction_12311_Junction_12502 J005 3_Junction_11500_Junction_12283_Junction_12544 J002 5_Junction_12311_Junction_12313 J002																																0.65773102723601%		2.18884390008993%
rrn-3.1 I_+_15065200_15065704_15065971_15066015_15066060_15066401_15066422_15066789_15066821_15066826_15067342 5_Junction_12282_Junction_12283 J001 5_Junction_12031_Junction_12035 J001 3_Junction_12031_Junction_12254_Junction_12282_Junction_12311_Junction_12502 J005 3_Junction_11500_Junction_12283_Junction_12544 J003 5_Junction_12311_Junction_12313 J001	rrn-3.1	WBGene00004622	F31C3.9	I_+_15065200_15065704_15065971_15066015_15066060_15066401_15066422_15066789_15066821_15066826_15067342 5_Junction_12282_Junction_12283 J001 5_Junction_12031_Junction_12035 J001 3_Junction_12031_Junction_12254_Junction_12282_Junction_12311_Junction_12502 J005 3_Junction_11500_Junction_12283_Junction_12544 J003 5_Junction_12311_Junction_12313 J001																																12.1747345311126%		3.30537321889688%
rrn-3.1 I_+_15065200_15065704_15065971_15066015_15066060_15066401_15066422_15066789_15066821_15066826_15067342 5_Junction_12282_Junction_12283 J001 5_Junction_12031_Junction_12035 J001 3_Junction_12031_Junction_12254_Junction_12282_Junction_12311_Junction_12502 J005 3_Junction_11500_Junction_12283_Junction_12544 J003 5_Junction_12311_Junction_12313 J002	rrn-3.1	WBGene00004622	F31C3.9	I_+_15065200_15065704_15065971_15066015_15066060_15066401_15066422_15066789_15066821_15066826_15067342 5_Junction_12282_Junction_12283 J001 5_Junction_12031_Junction_12035 J001 3_Junction_12031_Junction_12254_Junction_12282_Junction_12311_Junction_12502 J005 3_Junction_11500_Junction_12283_Junction_12544 J003 5_Junction_12311_Junction_12313 J002																																6.98394355185919%		3.48280271615873%
rrn-3.1 I_+_15065200_15065704_15065971_15066015_15066060_15066401_15066422_15066789_15066821_15066826_15067342 5_Junction_12282_Junction_12283 J001 5_Junction_12031_Junction_12035 J002 3_Junction_12031_Junction_12254_Junction_12282_Junction_12311_Junction_12502 J001 3_Junction_11500_Junction_12283_Junction_12544 J001 5_Junction_12311_Junction_12313 J001	rrn-3.1	WBGene00004622	F31C3.9	I_+_15065200_15065704_15065971_15066015_15066060_15066401_15066422_15066789_15066821_15066826_15067342 5_Junction_12282_Junction_12283 J001 5_Junction_12031_Junction_12035 J002 3_Junction_12031_Junction_12254_Junction_12282_Junction_12311_Junction_12502 J001 3_Junction_11500_Junction_12283_Junction_12544 J001 5_Junction_12311_Junction_12313 J001																																0.42795794412188%		0.24692131396342%
rrn-3.1 I_+_15065200_15065704_15065971_15066015_15066060_15066401_15066422_15066789_15066821_15066826_15067342 5_Junction_12282_Junction_12283 J001 5_Junction_12031_Junction_12035 J002 3_Junction_12031_Junction_12254_Junction_12282_Junction_12311_Junction_12502 J001 3_Junction_11500_Junction_12283_Junction_12544 J001 5_Junction_12311_Junction_12313 J002	rrn-3.1	WBGene00004622	F31C3.9	I_+_15065200_15065704_15065971_15066015_15066060_15066401_15066422_15066789_15066821_15066826_15067342 5_Junction_12282_Junction_12283 J001 5_Junction_12031_Junction_12035 J002 3_Junction_12031_Junction_12254_Junction_12282_Junction_12311_Junction_12502 J001 3_Junction_11500_Junction_12283_Junction_12544 J001 5_Junction_12311_Junction_12313 J002																																0.27204100340356%		0.290970211255628%
rrn-3.1 I_+_15065200_15065704_15065971_15066015_15066060_15066401_15066422_15066789_15066821_15066826_15067342 5_Junction_12282_Junction_12283 J001 5_Junction_12031_Junction_12035 J002 3_Junction_12031_Junction_12254_Junction_12282_Junction_12311_Junction_12502 J001 3_Junction_11500_Junction_12283_Junction_12544 J002 5_Junction_12311_Junction_12313 J001	rrn-3.1	WBGene00004622	F31C3.9	I_+_15065200_15065704_15065971_15066015_15066060_15066401_15066422_15066789_15066821_15066826_15067342 5_Junction_12282_Junction_12283 J001 5_Junction_12031_Junction_12035 J002 3_Junction_12031_Junction_12254_Junction_12282_Junction_12311_Junction_12502 J001 3_Junction_11500_Junction_12283_Junction_12544 J002 5_Junction_12311_Junction_12313 J001																																0.09617403476493%		0.177583302724887%
rrn-3.1 I_+_15065200_15065704_15065971_15066015_15066060_15066401_15066422_15066789_15066821_15066826_15067342 5_Junction_12282_Junction_12283 J001 5_Junction_12031_Junction_12035 J002 3_Junction_12031_Junction_12254_Junction_12282_Junction_12311_Junction_12502 J001 3_Junction_11500_Junction_12283_Junction_12544 J002 5_Junction_12311_Junction_12313 J002	rrn-3.1	WBGene00004622	F31C3.9	I_+_15065200_15065704_15065971_15066015_15066060_15066401_15066422_15066789_15066821_15066826_15067342 5_Junction_12282_Junction_12283 J001 5_Junction_12031_Junction_12035 J002 3_Junction_12031_Junction_12254_Junction_12282_Junction_12311_Junction_12502 J001 3_Junction_11500_Junction_12283_Junction_12544 J002 5_Junction_12311_Junction_12313 J002																																0.04635880592827%		0.193743268423233%
rrn-3.1 I_+_15065200_15065704_15065971_15066015_15066060_15066401_15066422_15066789_15066821_15066826_15067342 5_Junction_12282_Junction_12283 J001 5_Junction_12031_Junction_12035 J002 3_Junction_12031_Junction_12254_Junction_12282_Junction_12311_Junction_12502 J001 3_Junction_11500_Junction_12283_Junction_12544 J003 5_Junction_12311_Junction_12313 J001	rrn-3.1	WBGene00004622	F31C3.9	I_+_15065200_15065704_15065971_15066015_15066060_15066401_15066422_15066789_15066821_15066826_15067342 5_Junction_12282_Junction_12283 J001 5_Junction_12031_Junction_12035 J002 3_Junction_12031_Junction_12254_Junction_12282_Junction_12311_Junction_12502 J001 3_Junction_11500_Junction_12283_Junction_12544 J003 5_Junction_12311_Junction_12313 J001																																0.84954101642135%		0.283202138968096%
rrn-3.1 I_+_15065200_15065704_15065971_15066015_15066060_15066401_15066422_15066789_15066821_15066826_15067342 5_Junction_12282_Junction_12283 J001 5_Junction_12031_Junction_12035 J002 3_Junction_12031_Junction_12254_Junction_12282_Junction_12311_Junction_12502 J001 3_Junction_11500_Junction_12283_Junction_12544 J003 5_Junction_12311_Junction_12313 J002	rrn-3.1	WBGene00004622	F31C3.9	I_+_15065200_15065704_15065971_15066015_15066060_15066401_15066422_15066789_15066821_15066826_15067342 5_Junction_12282_Junction_12283 J001 5_Junction_12031_Junction_12035 J002 3_Junction_12031_Junction_12254_Junction_12282_Junction_12311_Junction_12502 J001 3_Junction_11500_Junction_12283_Junction_12544 J003 5_Junction_12311_Junction_12313 J002																																0.45163830196001%		0.304648139592032%
rrn-3.1 I_+_15065200_15065704_15065971_15066015_15066060_15066401_15066422_15066789_15066821_15066826_15067342 5_Junction_12282_Junction_12283 J001 5_Junction_12031_Junction_12035 J002 3_Junction_12031_Junction_12254_Junction_12282_Junction_12311_Junction_12502 J002 3_Junction_11500_Junction_12283_Junction_12544 J001 5_Junction_12311_Junction_12313 J001	rrn-3.1	WBGene00004622	F31C3.9	I_+_15065200_15065704_15065971_15066015_15066060_15066401_15066422_15066789_15066821_15066826_15067342 5_Junction_12282_Junction_12283 J001 5_Junction_12031_Junction_12035 J002 3_Junction_12031_Junction_12254_Junction_12282_Junction_12311_Junction_12502 J002 3_Junction_11500_Junction_12283_Junction_12544 J001 5_Junction_12311_Junction_12313 J001																																0.070164383032116%		0.0590141372405242%
rrn-3.1 I_+_15065200_15065704_15065971_15066015_15066060_15066401_15066422_15066789_15066821_15066826_15067342 5_Junction_12282_Junction_12283 J001 5_Junction_12031_Junction_12035 J002 3_Junction_12031_Junction_12254_Junction_12282_Junction_12311_Junction_12502 J002 3_Junction_11500_Junction_12283_Junction_12544 J001 5_Junction_12311_Junction_12313 J002	rrn-3.1	WBGene00004622	F31C3.9	I_+_15065200_15065704_15065971_15066015_15066060_15066401_15066422_15066789_15066821_15066826_15067342 5_Junction_12282_Junction_12283 J001 5_Junction_12031_Junction_12035 J002 3_Junction_12031_Junction_12254_Junction_12282_Junction_12311_Junction_12502 J002 3_Junction_11500_Junction_12283_Junction_12544 J001 5_Junction_12311_Junction_12313 J002																																0.046398290683884%		0.0631404346488277%
rrn-3.1 I_+_15065200_15065704_15065971_15066015_15066060_15066401_15066422_15066789_15066821_15066826_15067342 5_Junction_12282_Junction_12283 J001 5_Junction_12031_Junction_12035 J002 3_Junction_12031_Junction_12254_Junction_12282_Junction_12311_Junction_12502 J002 3_Junction_11500_Junction_12283_Junction_12544 J002 5_Junction_12311_Junction_12313 J001	rrn-3.1	WBGene00004622	F31C3.9	I_+_15065200_15065704_15065971_15066015_15066060_15066401_15066422_15066789_15066821_15066826_15067342 5_Junction_12282_Junction_12283 J001 5_Junction_12031_Junction_12035 J002 3_Junction_12031_Junction_12254_Junction_12282_Junction_12311_Junction_12502 J002 3_Junction_11500_Junction_12283_Junction_12544 J002 5_Junction_12311_Junction_12313 J001																																0.012384312199431%		0.0552488324387015%
rrn-3.1 I_+_15065200_15065704_15065971_15066015_15066060_15066401_15066422_15066789_15066821_15066826_15067342 5_Junction_12282_Junction_12283 J001 5_Junction_12031_Junction_12035 J002 3_Junction_12031_Junction_12254_Junction_12282_Junction_12311_Junction_12502 J002 3_Junction_11500_Junction_12283_Junction_12544 J002 5_Junction_12311_Junction_12313 J002	rrn-3.1	WBGene00004622	F31C3.9	I_+_15065200_15065704_15065971_15066015_15066060_15066401_15066422_15066789_15066821_15066826_15067342 5_Junction_12282_Junction_12283 J001 5_Junction_12031_Junction_12035 J002 3_Junction_12031_Junction_12254_Junction_12282_Junction_12311_Junction_12502 J002 3_Junction_11500_Junction_12283_Junction_12544 J002 5_Junction_12311_Junction_12313 J002																																0.006670453375569%		0.0538841437163305%
rrn-3.1 I_+_15065200_15065704_15065971_15066015_15066060_15066401_15066422_15066789_15066821_15066826_15067342 5_Junction_12282_Junction_12283 J001 5_Junction_12031_Junction_12035 J002 3_Junction_12031_Junction_12254_Junction_12282_Junction_12311_Junction_12502 J002 3_Junction_11500_Junction_12283_Junction_12544 J003 5_Junction_12311_Junction_12313 J001	rrn-3.1	WBGene00004622	F31C3.9	I_+_15065200_15065704_15065971_15066015_15066060_15066401_15066422_15066789_15066821_15066826_15067342 5_Junction_12282_Junction_12283 J001 5_Junction_12031_Junction_12035 J002 3_Junction_12031_Junction_12254_Junction_12282_Junction_12311_Junction_12502 J002 3_Junction_11500_Junction_12283_Junction_12544 J003 5_Junction_12311_Junction_12313 J001																																0.124056103636725%		0.0740040324447556%
rrn-3.1 I_+_15065200_15065704_15065971_15066015_15066060_15066401_15066422_15066789_15066821_15066826_15067342 5_Junction_12282_Junction_12283 J001 5_Junction_12031_Junction_12035 J002 3_Junction_12031_Junction_12254_Junction_12282_Junction_12311_Junction_12502 J002 3_Junction_11500_Junction_12283_Junction_12544 J003 5_Junction_12311_Junction_12313 J002	rrn-3.1	WBGene00004622	F31C3.9	I_+_15065200_15065704_15065971_15066015_15066060_15066401_15066422_15066789_15066821_15066826_15067342 5_Junction_12282_Junction_12283 J001 5_Junction_12031_Junction_12035 J002 3_Junction_12031_Junction_12254_Junction_12282_Junction_12311_Junction_12502 J002 3_Junction_11500_Junction_12283_Junction_12544 J003 5_Junction_12311_Junction_12313 J002																																0.072367083112275%		0.0722145107994043%
rrn-3.1 I_+_15065200_15065704_15065971_15066015_15066060_15066401_15066422_15066789_15066821_15066826_15067342 5_Junction_12282_Junction_12283 J001 5_Junction_12031_Junction_12035 J002 3_Junction_12031_Junction_12254_Junction_12282_Junction_12311_Junction_12502 J003 3_Junction_11500_Junction_12283_Junction_12544 J001 5_Junction_12311_Junction_12313 J001	rrn-3.1	WBGene00004622	F31C3.9	I_+_15065200_15065704_15065971_15066015_15066060_15066401_15066422_15066789_15066821_15066826_15067342 5_Junction_12282_Junction_12283 J001 5_Junction_12031_Junction_12035 J002 3_Junction_12031_Junction_12254_Junction_12282_Junction_12311_Junction_12502 J003 3_Junction_11500_Junction_12283_Junction_12544 J001 5_Junction_12311_Junction_12313 J001																																0.037599652631324%		0.0213727959283168%
rrn-3.1 I_+_15065200_15065704_15065971_15066015_15066060_15066401_15066422_15066789_15066821_15066826_15067342 5_Junction_12282_Junction_12283 J001 5_Junction_12031_Junction_12035 J002 3_Junction_12031_Junction_12254_Junction_12282_Junction_12311_Junction_12502 J003 3_Junction_11500_Junction_12283_Junction_12544 J001 5_Junction_12311_Junction_12313 J002	rrn-3.1	WBGene00004622	F31C3.9	I_+_15065200_15065704_15065971_15066015_15066060_15066401_15066422_15066789_15066821_15066826_15067342 5_Junction_12282_Junction_12283 J001 5_Junction_12031_Junction_12035 J002 3_Junction_12031_Junction_12254_Junction_12282_Junction_12311_Junction_12502 J003 3_Junction_11500_Junction_12283_Junction_12544 J001 5_Junction_12311_Junction_12313 J002																																0.020342604746276%		0.0220307099043592%
rrn-3.1 I_+_15065200_15065704_15065971_15066015_15066060_15066401_15066422_15066789_15066821_15066826_15067342 5_Junction_12282_Junction_12283 J001 5_Junction_12031_Junction_12035 J002 3_Junction_12031_Junction_12254_Junction_12282_Junction_12311_Junction_12502 J003 3_Junction_11500_Junction_12283_Junction_12544 J002 5_Junction_12311_Junction_12313 J001	rrn-3.1	WBGene00004622	F31C3.9	I_+_15065200_15065704_15065971_15066015_15066060_15066401_15066422_15066789_15066821_15066826_15067342 5_Junction_12282_Junction_12283 J001 5_Junction_12031_Junction_12035 J002 3_Junction_12031_Junction_12254_Junction_12282_Junction_12311_Junction_12502 J003 3_Junction_11500_Junction_12283_Junction_12544 J002 5_Junction_12311_Junction_12313 J001																																0.008594840742609%		0.016180335135865%
rrn-3.1 I_+_15065200_15065704_15065971_15066015_15066060_15066401_15066422_15066789_15066821_15066826_15067342 5_Junction_12282_Junction_12283 J001 5_Junction_12031_Junction_12035 J002 3_Junction_12031_Junction_12254_Junction_12282_Junction_12311_Junction_12502 J003 3_Junction_11500_Junction_12283_Junction_12544 J002 5_Junction_12311_Junction_12313 J002	rrn-3.1	WBGene00004622	F31C3.9	I_+_15065200_15065704_15065971_15066015_15066060_15066401_15066422_15066789_15066821_15066826_15067342 5_Junction_12282_Junction_12283 J001 5_Junction_12031_Junction_12035 J002 3_Junction_12031_Junction_12254_Junction_12282_Junction_12311_Junction_12502 J003 3_Junction_11500_Junction_12283_Junction_12544 J002 5_Junction_12311_Junction_12313 J002																																0.003882314090391%		0.016318606376227%
rrn-3.1 I_+_15065200_15065704_15065971_15066015_15066060_15066401_15066422_15066789_15066821_15066826_15067342 5_Junction_12282_Junction_12283 J001 5_Junction_12031_Junction_12035 J002 3_Junction_12031_Junction_12254_Junction_12282_Junction_12311_Junction_12502 J003 3_Junction_11500_Junction_12283_Junction_12544 J003 5_Junction_12311_Junction_12313 J001	rrn-3.1	WBGene00004622	F31C3.9	I_+_15065200_15065704_15065971_15066015_15066060_15066401_15066422_15066789_15066821_15066826_15067342 5_Junction_12282_Junction_12283 J001 5_Junction_12031_Junction_12035 J002 3_Junction_12031_Junction_12254_Junction_12282_Junction_12311_Junction_12502 J003 3_Junction_11500_Junction_12283_Junction_12544 J003 5_Junction_12311_Junction_12313 J001																																0.078761064861275%		0.0275296350839058%
rrn-3.1 I_+_15065200_15065704_15065971_15066015_15066060_15066401_15066422_15066789_15066821_15066826_15067342 5_Junction_12282_Junction_12283 J001 5_Junction_12031_Junction_12035 J002 3_Junction_12031_Junction_12254_Junction_12282_Junction_12311_Junction_12502 J003 3_Junction_11500_Junction_12283_Junction_12544 J003 5_Junction_12311_Junction_12313 J002	rrn-3.1	WBGene00004622	F31C3.9	I_+_15065200_15065704_15065971_15066015_15066060_15066401_15066422_15066789_15066821_15066826_15067342 5_Junction_12282_Junction_12283 J001 5_Junction_12031_Junction_12035 J002 3_Junction_12031_Junction_12254_Junction_12282_Junction_12311_Junction_12502 J003 3_Junction_11500_Junction_12283_Junction_12544 J003 5_Junction_12311_Junction_12313 J002																																0.038540990238125%		0.0265027272011182%
rrn-3.1 I_+_15065200_15065704_15065971_15066015_15066060_15066401_15066422_15066789_15066821_15066826_15067342 5_Junction_12282_Junction_12283 J001 5_Junction_12031_Junction_12035 J002 3_Junction_12031_Junction_12254_Junction_12282_Junction_12311_Junction_12502 J004 3_Junction_11500_Junction_12283_Junction_12544 J001 5_Junction_12311_Junction_12313 J001	rrn-3.1	WBGene00004622	F31C3.9	I_+_15065200_15065704_15065971_15066015_15066060_15066401_15066422_15066789_15066821_15066826_15067342 5_Junction_12282_Junction_12283 J001 5_Junction_12031_Junction_12035 J002 3_Junction_12031_Junction_12254_Junction_12282_Junction_12311_Junction_12502 J004 3_Junction_11500_Junction_12283_Junction_12544 J001 5_Junction_12311_Junction_12313 J001																																0.043598415813024%		0.0176685594328353%
rrn-3.1 I_+_15065200_15065704_15065971_15066015_15066060_15066401_15066422_15066789_15066821_15066826_15067342 5_Junction_12282_Junction_12283 J001 5_Junction_12031_Junction_12035 J002 3_Junction_12031_Junction_12254_Junction_12282_Junction_12311_Junction_12502 J004 3_Junction_11500_Junction_12283_Junction_12544 J001 5_Junction_12311_Junction_12313 J002	rrn-3.1	WBGene00004622	F31C3.9	I_+_15065200_15065704_15065971_15066015_15066060_15066401_15066422_15066789_15066821_15066826_15067342 5_Junction_12282_Junction_12283 J001 5_Junction_12031_Junction_12035 J002 3_Junction_12031_Junction_12254_Junction_12282_Junction_12311_Junction_12502 J004 3_Junction_11500_Junction_12283_Junction_12544 J001 5_Junction_12311_Junction_12313 J002																																0.027805148335296%		0.0166211620785887%
rrn-3.1 I_+_15065200_15065704_15065971_15066015_15066060_15066401_15066422_15066789_15066821_15066826_15067342 5_Junction_12282_Junction_12283 J001 5_Junction_12031_Junction_12035 J002 3_Junction_12031_Junction_12254_Junction_12282_Junction_12311_Junction_12502 J004 3_Junction_11500_Junction_12283_Junction_12544 J002 5_Junction_12311_Junction_12313 J001	rrn-3.1	WBGene00004622	F31C3.9	I_+_15065200_15065704_15065971_15066015_15066060_15066401_15066422_15066789_15066821_15066826_15067342 5_Junction_12282_Junction_12283 J001 5_Junction_12031_Junction_12035 J002 3_Junction_12031_Junction_12254_Junction_12282_Junction_12311_Junction_12502 J004 3_Junction_11500_Junction_12283_Junction_12544 J002 5_Junction_12311_Junction_12313 J001																																0.009015691940484%		0.0174607864997602%
rrn-3.1 I_+_15065200_15065704_15065971_15066015_15066060_15066401_15066422_15066789_15066821_15066826_15067342 5_Junction_12282_Junction_12283 J001 5_Junction_12031_Junction_12035 J002 3_Junction_12031_Junction_12254_Junction_12282_Junction_12311_Junction_12502 J004 3_Junction_11500_Junction_12283_Junction_12544 J002 5_Junction_12311_Junction_12313 J002	rrn-3.1	WBGene00004622	F31C3.9	I_+_15065200_15065704_15065971_15066015_15066060_15066401_15066422_15066789_15066821_15066826_15067342 5_Junction_12282_Junction_12283 J001 5_Junction_12031_Junction_12035 J002 3_Junction_12031_Junction_12254_Junction_12282_Junction_12311_Junction_12502 J004 3_Junction_11500_Junction_12283_Junction_12544 J002 5_Junction_12311_Junction_12313 J002																																0.004486339129116%		0.0151606720663197%
rrn-3.1 I_+_15065200_15065704_15065971_15066015_15066060_15066401_15066422_15066789_15066821_15066826_15067342 5_Junction_12282_Junction_12283 J001 5_Junction_12031_Junction_12035 J002 3_Junction_12031_Junction_12254_Junction_12282_Junction_12311_Junction_12502 J004 3_Junction_11500_Junction_12283_Junction_12544 J003 5_Junction_12311_Junction_12313 J001	rrn-3.1	WBGene00004622	F31C3.9	I_+_15065200_15065704_15065971_15066015_15066060_15066401_15066422_15066789_15066821_15066826_15067342 5_Junction_12282_Junction_12283 J001 5_Junction_12031_Junction_12035 J002 3_Junction_12031_Junction_12254_Junction_12282_Junction_12311_Junction_12502 J004 3_Junction_11500_Junction_12283_Junction_12544 J003 5_Junction_12311_Junction_12313 J001																																0.0833509537317%		0.022420638202361%
rrn-3.1 I_+_15065200_15065704_15065971_15066015_15066060_15066401_15066422_15066789_15066821_15066826_15067342 5_Junction_12282_Junction_12283 J001 5_Junction_12031_Junction_12035 J002 3_Junction_12031_Junction_12254_Junction_12282_Junction_12311_Junction_12502 J004 3_Junction_11500_Junction_12283_Junction_12544 J003 5_Junction_12311_Junction_12313 J002	rrn-3.1	WBGene00004622	F31C3.9	I_+_15065200_15065704_15065971_15066015_15066060_15066401_15066422_15066789_15066821_15066826_15067342 5_Junction_12282_Junction_12283 J001 5_Junction_12031_Junction_12035 J002 3_Junction_12031_Junction_12254_Junction_12282_Junction_12311_Junction_12502 J004 3_Junction_11500_Junction_12283_Junction_12544 J003 5_Junction_12311_Junction_12313 J002																																0.04550972356038%		0.020024790342983%
rrn-3.1 I_+_15065200_15065704_15065971_15066015_15066060_15066401_15066422_15066789_15066821_15066826_15067342 5_Junction_12282_Junction_12283 J001 5_Junction_12031_Junction_12035 J002 3_Junction_12031_Junction_12254_Junction_12282_Junction_12311_Junction_12502 J005 3_Junction_11500_Junction_12283_Junction_12544 J001 5_Junction_12311_Junction_12313 J001	rrn-3.1	WBGene00004622	F31C3.9	I_+_15065200_15065704_15065971_15066015_15066060_15066401_15066422_15066789_15066821_15066826_15067342 5_Junction_12282_Junction_12283 J001 5_Junction_12031_Junction_12035 J002 3_Junction_12031_Junction_12254_Junction_12282_Junction_12311_Junction_12502 J005 3_Junction_11500_Junction_12283_Junction_12544 J001 5_Junction_12311_Junction_12313 J001																																0.62662487258196%		0.237882399926121%
rrn-3.1 I_+_15065200_15065704_15065971_15066015_15066060_15066401_15066422_15066789_15066821_15066826_15067342 5_Junction_12282_Junction_12283 J001 5_Junction_12031_Junction_12035 J002 3_Junction_12031_Junction_12254_Junction_12282_Junction_12311_Junction_12502 J005 3_Junction_11500_Junction_12283_Junction_12544 J001 5_Junction_12311_Junction_12313 J002	rrn-3.1	WBGene00004622	F31C3.9	I_+_15065200_15065704_15065971_15066015_15066060_15066401_15066422_15066789_15066821_15066826_15067342 5_Junction_12282_Junction_12283 J001 5_Junction_12031_Junction_12035 J002 3_Junction_12031_Junction_12254_Junction_12282_Junction_12311_Junction_12502 J005 3_Junction_11500_Junction_12283_Junction_12544 J001 5_Junction_12311_Junction_12313 J002																																0.42116762003068%		0.279002144202967%
rrn-3.1 I_+_15065200_15065704_15065971_15066015_15066060_15066401_15066422_15066789_15066821_15066826_15067342 5_Junction_12282_Junction_12283 J001 5_Junction_12031_Junction_12035 J002 3_Junction_12031_Junction_12254_Junction_12282_Junction_12311_Junction_12502 J005 3_Junction_11500_Junction_12283_Junction_12544 J002 5_Junction_12311_Junction_12313 J001	rrn-3.1	WBGene00004622	F31C3.9	I_+_15065200_15065704_15065971_15066015_15066060_15066401_15066422_15066789_15066821_15066826_15067342 5_Junction_12282_Junction_12283 J001 5_Junction_12031_Junction_12035 J002 3_Junction_12031_Junction_12254_Junction_12282_Junction_12311_Junction_12502 J005 3_Junction_11500_Junction_12283_Junction_12544 J002 5_Junction_12311_Junction_12313 J001																																0.11953278462021%		0.149476474310666%
rrn-3.1 I_+_15065200_15065704_15065971_15066015_15066060_15066401_15066422_15066789_15066821_15066826_15067342 5_Junction_12282_Junction_12283 J001 5_Junction_12031_Junction_12035 J002 3_Junction_12031_Junction_12254_Junction_12282_Junction_12311_Junction_12502 J005 3_Junction_11500_Junction_12283_Junction_12544 J002 5_Junction_12311_Junction_12313 J002	rrn-3.1	WBGene00004622	F31C3.9	I_+_15065200_15065704_15065971_15066015_15066060_15066401_15066422_15066789_15066821_15066826_15067342 5_Junction_12282_Junction_12283 J001 5_Junction_12031_Junction_12035 J002 3_Junction_12031_Junction_12254_Junction_12282_Junction_12311_Junction_12502 J005 3_Junction_11500_Junction_12283_Junction_12544 J002 5_Junction_12311_Junction_12313 J002																																0.06279173448899%		0.164527924470518%
rrn-3.1 I_+_15065200_15065704_15065971_15066015_15066060_15066401_15066422_15066789_15066821_15066826_15067342 5_Junction_12282_Junction_12283 J001 5_Junction_12031_Junction_12035 J002 3_Junction_12031_Junction_12254_Junction_12282_Junction_12311_Junction_12502 J005 3_Junction_11500_Junction_12283_Junction_12544 J003 5_Junction_12311_Junction_12313 J001	rrn-3.1	WBGene00004622	F31C3.9	I_+_15065200_15065704_15065971_15066015_15066060_15066401_15066422_15066789_15066821_15066826_15067342 5_Junction_12282_Junction_12283 J001 5_Junction_12031_Junction_12035 J002 3_Junction_12031_Junction_12254_Junction_12282_Junction_12311_Junction_12502 J005 3_Junction_11500_Junction_12283_Junction_12544 J003 5_Junction_12311_Junction_12313 J001																																1.13662081751235%		0.267007096934668%
rrn-3.1 I_+_15065200_15065704_15065971_15066015_15066060_15066401_15066422_15066789_15066821_15066826_15067342 5_Junction_12282_Junction_12283 J001 5_Junction_12031_Junction_12035 J002 3_Junction_12031_Junction_12254_Junction_12282_Junction_12311_Junction_12502 J005 3_Junction_11500_Junction_12283_Junction_12544 J003 5_Junction_12311_Junction_12313 J002	rrn-3.1	WBGene00004622	F31C3.9	I_+_15065200_15065704_15065971_15066015_15066060_15066401_15066422_15066789_15066821_15066826_15067342 5_Junction_12282_Junction_12283 J001 5_Junction_12031_Junction_12035 J002 3_Junction_12031_Junction_12254_Junction_12282_Junction_12311_Junction_12502 J005 3_Junction_11500_Junction_12283_Junction_12544 J003 5_Junction_12311_Junction_12313 J002																																0.65474385331581%		0.286980147689716%
rrn-3.1 I_+_15065200_15065704_15065971_15066015_15066060_15066401_15066422_15066789_15066821_15066826_15067342 5_Junction_12282_Junction_12283 J002 5_Junction_12031_Junction_12035 J001 3_Junction_12031_Junction_12254_Junction_12282_Junction_12311_Junction_12502 J001 3_Junction_11500_Junction_12283_Junction_12544 J001 5_Junction_12311_Junction_12313 J001	rrn-3.1	WBGene00004622	F31C3.9	I_+_15065200_15065704_15065971_15066015_15066060_15066401_15066422_15066789_15066821_15066826_15067342 5_Junction_12282_Junction_12283 J002 5_Junction_12031_Junction_12035 J001 3_Junction_12031_Junction_12254_Junction_12282_Junction_12311_Junction_12502 J001 3_Junction_11500_Junction_12283_Junction_12544 J001 5_Junction_12311_Junction_12313 J001																																2.16014431436215%		3.27997019828574%
rrn-3.1 I_+_15065200_15065704_15065971_15066015_15066060_15066401_15066422_15066789_15066821_15066826_15067342 5_Junction_12282_Junction_12283 J002 5_Junction_12031_Junction_12035 J001 3_Junction_12031_Junction_12254_Junction_12282_Junction_12311_Junction_12502 J001 3_Junction_11500_Junction_12283_Junction_12544 J001 5_Junction_12311_Junction_12313 J002	rrn-3.1	WBGene00004622	F31C3.9	I_+_15065200_15065704_15065971_15066015_15066060_15066401_15066422_15066789_15066821_15066826_15067342 5_Junction_12282_Junction_12283 J002 5_Junction_12031_Junction_12035 J001 3_Junction_12031_Junction_12254_Junction_12282_Junction_12311_Junction_12502 J001 3_Junction_11500_Junction_12283_Junction_12544 J001 5_Junction_12311_Junction_12313 J002																																1.62381891049663%		4.2051266332933%
rrn-3.1 I_+_15065200_15065704_15065971_15066015_15066060_15066401_15066422_15066789_15066821_15066826_15067342 5_Junction_12282_Junction_12283 J002 5_Junction_12031_Junction_12035 J001 3_Junction_12031_Junction_12254_Junction_12282_Junction_12311_Junction_12502 J001 3_Junction_11500_Junction_12283_Junction_12544 J002 5_Junction_12311_Junction_12313 J001	rrn-3.1	WBGene00004622	F31C3.9	I_+_15065200_15065704_15065971_15066015_15066060_15066401_15066422_15066789_15066821_15066826_15067342 5_Junction_12282_Junction_12283 J002 5_Junction_12031_Junction_12035 J001 3_Junction_12031_Junction_12254_Junction_12282_Junction_12311_Junction_12502 J001 3_Junction_11500_Junction_12283_Junction_12544 J002 5_Junction_12311_Junction_12313 J001																																0.42614275848753%		2.497495357256%
rrn-3.1 I_+_15065200_15065704_15065971_15066015_15066060_15066401_15066422_15066789_15066821_15066826_15067342 5_Junction_12282_Junction_12283 J002 5_Junction_12031_Junction_12035 J001 3_Junction_12031_Junction_12254_Junction_12282_Junction_12311_Junction_12502 J001 3_Junction_11500_Junction_12283_Junction_12544 J002 5_Junction_12311_Junction_12313 J002	rrn-3.1	WBGene00004622	F31C3.9	I_+_15065200_15065704_15065971_15066015_15066060_15066401_15066422_15066789_15066821_15066826_15067342 5_Junction_12282_Junction_12283 J002 5_Junction_12031_Junction_12035 J001 3_Junction_12031_Junction_12254_Junction_12282_Junction_12311_Junction_12502 J001 3_Junction_11500_Junction_12283_Junction_12544 J002 5_Junction_12311_Junction_12313 J002																																0.23221495360567%		2.80606858757212%
rrn-3.1 I_+_15065200_15065704_15065971_15066015_15066060_15066401_15066422_15066789_15066821_15066826_15067342 5_Junction_12282_Junction_12283 J002 5_Junction_12031_Junction_12035 J001 3_Junction_12031_Junction_12254_Junction_12282_Junction_12311_Junction_12502 J001 3_Junction_11500_Junction_12283_Junction_12544 J003 5_Junction_12311_Junction_12313 J001	rrn-3.1	WBGene00004622	F31C3.9	I_+_15065200_15065704_15065971_15066015_15066060_15066401_15066422_15066789_15066821_15066826_15067342 5_Junction_12282_Junction_12283 J002 5_Junction_12031_Junction_12035 J001 3_Junction_12031_Junction_12254_Junction_12282_Junction_12311_Junction_12502 J001 3_Junction_11500_Junction_12283_Junction_12544 J003 5_Junction_12311_Junction_12313 J001																																3.80284891052302%		3.54295060099087%
rrn-3.1 I_+_15065200_15065704_15065971_15066015_15066060_15066401_15066422_15066789_15066821_15066826_15067342 5_Junction_12282_Junction_12283 J002 5_Junction_12031_Junction_12035 J001 3_Junction_12031_Junction_12254_Junction_12282_Junction_12311_Junction_12502 J001 3_Junction_11500_Junction_12283_Junction_12544 J003 5_Junction_12311_Junction_12313 J002	rrn-3.1	WBGene00004622	F31C3.9	I_+_15065200_15065704_15065971_15066015_15066060_15066401_15066422_15066789_15066821_15066826_15067342 5_Junction_12282_Junction_12283 J002 5_Junction_12031_Junction_12035 J001 3_Junction_12031_Junction_12254_Junction_12282_Junction_12311_Junction_12502 J001 3_Junction_11500_Junction_12283_Junction_12544 J003 5_Junction_12311_Junction_12313 J002																																2.32649155979168%		4.06137829324926%
rrn-3.1 I_+_15065200_15065704_15065971_15066015_15066060_15066401_15066422_15066789_15066821_15066826_15067342 5_Junction_12282_Junction_12283 J002 5_Junction_12031_Junction_12035 J001 3_Junction_12031_Junction_12254_Junction_12282_Junction_12311_Junction_12502 J002 3_Junction_11500_Junction_12283_Junction_12544 J001 5_Junction_12311_Junction_12313 J001	rrn-3.1	WBGene00004622	F31C3.9	I_+_15065200_15065704_15065971_15066015_15066060_15066401_15066422_15066789_15066821_15066826_15067342 5_Junction_12282_Junction_12283 J002 5_Junction_12031_Junction_12035 J001 3_Junction_12031_Junction_12254_Junction_12282_Junction_12311_Junction_12502 J002 3_Junction_11500_Junction_12283_Junction_12544 J001 5_Junction_12311_Junction_12313 J001																																0.313203826471236%		0.86244390796904%
rrn-3.1 I_+_15065200_15065704_15065971_15066015_15066060_15066401_15066422_15066789_15066821_15066826_15067342 5_Junction_12282_Junction_12283 J002 5_Junction_12031_Junction_12035 J001 3_Junction_12031_Junction_12254_Junction_12282_Junction_12311_Junction_12502 J002 3_Junction_11500_Junction_12283_Junction_12544 J001 5_Junction_12311_Junction_12313 J002	rrn-3.1	WBGene00004622	F31C3.9	I_+_15065200_15065704_15065971_15066015_15066060_15066401_15066422_15066789_15066821_15066826_15067342 5_Junction_12282_Junction_12283 J002 5_Junction_12031_Junction_12035 J001 3_Junction_12031_Junction_12254_Junction_12282_Junction_12311_Junction_12502 J002 3_Junction_11500_Junction_12283_Junction_12544 J001 5_Junction_12311_Junction_12313 J002																																0.244302424444764%		0.950202416440312%
rrn-3.1 I_+_15065200_15065704_15065971_15066015_15066060_15066401_15066422_15066789_15066821_15066826_15067342 5_Junction_12282_Junction_12283 J002 5_Junction_12031_Junction_12035 J001 3_Junction_12031_Junction_12254_Junction_12282_Junction_12311_Junction_12502 J002 3_Junction_11500_Junction_12283_Junction_12544 J002 5_Junction_12311_Junction_12313 J001	rrn-3.1	WBGene00004622	F31C3.9	I_+_15065200_15065704_15065971_15066015_15066060_15066401_15066422_15066789_15066821_15066826_15067342 5_Junction_12282_Junction_12283 J002 5_Junction_12031_Junction_12035 J001 3_Junction_12031_Junction_12254_Junction_12282_Junction_12311_Junction_12502 J002 3_Junction_11500_Junction_12283_Junction_12544 J002 5_Junction_12311_Junction_12313 J001																																0.0509983972635177%		0.890510217192226%
rrn-3.1 I_+_15065200_15065704_15065971_15066015_15066060_15066401_15066422_15066789_15066821_15066826_15067342 5_Junction_12282_Junction_12283 J002 5_Junction_12031_Junction_12035 J001 3_Junction_12031_Junction_12254_Junction_12282_Junction_12311_Junction_12502 J002 3_Junction_11500_Junction_12283_Junction_12544 J002 5_Junction_12311_Junction_12313 J002	rrn-3.1	WBGene00004622	F31C3.9	I_+_15065200_15065704_15065971_15066015_15066060_15066401_15066422_15066789_15066821_15066826_15067342 5_Junction_12282_Junction_12283 J002 5_Junction_12031_Junction_12035 J001 3_Junction_12031_Junction_12254_Junction_12282_Junction_12311_Junction_12502 J002 3_Junction_11500_Junction_12283_Junction_12544 J002 5_Junction_12311_Junction_12313 J002																																0.030910928078149%		0.835382454882807%
rrn-3.1 I_+_15065200_15065704_15065971_15066015_15066060_15066401_15066422_15066789_15066821_15066826_15067342 5_Junction_12282_Junction_12283 J002 5_Junction_12031_Junction_12035 J001 3_Junction_12031_Junction_12254_Junction_12282_Junction_12311_Junction_12502 J002 3_Junction_11500_Junction_12283_Junction_12544 J003 5_Junction_12311_Junction_12313 J001	rrn-3.1	WBGene00004622	F31C3.9	I_+_15065200_15065704_15065971_15066015_15066060_15066401_15066422_15066789_15066821_15066826_15067342 5_Junction_12282_Junction_12283 J002 5_Junction_12031_Junction_12035 J001 3_Junction_12031_Junction_12254_Junction_12282_Junction_12311_Junction_12502 J002 3_Junction_11500_Junction_12283_Junction_12544 J003 5_Junction_12311_Junction_12313 J001																																0.499707381017892%		1.04698265704683%
rrn-3.1 I_+_15065200_15065704_15065971_15066015_15066060_15066401_15066422_15066789_15066821_15066826_15067342 5_Junction_12282_Junction_12283 J002 5_Junction_12031_Junction_12035 J001 3_Junction_12031_Junction_12254_Junction_12282_Junction_12311_Junction_12502 J002 3_Junction_11500_Junction_12283_Junction_12544 J003 5_Junction_12311_Junction_12313 J002	rrn-3.1	WBGene00004622	F31C3.9	I_+_15065200_15065704_15065971_15066015_15066060_15066401_15066422_15066789_15066821_15066826_15067342 5_Junction_12282_Junction_12283 J002 5_Junction_12031_Junction_12035 J001 3_Junction_12031_Junction_12254_Junction_12282_Junction_12311_Junction_12502 J002 3_Junction_11500_Junction_12283_Junction_12544 J003 5_Junction_12311_Junction_12313 J002																																0.333056664897775%		1.01516015083733%
rrn-3.1 I_+_15065200_15065704_15065971_15066015_15066060_15066401_15066422_15066789_15066821_15066826_15067342 5_Junction_12282_Junction_12283 J002 5_Junction_12031_Junction_12035 J001 3_Junction_12031_Junction_12254_Junction_12282_Junction_12311_Junction_12502 J003 3_Junction_11500_Junction_12283_Junction_12544 J001 5_Junction_12311_Junction_12313 J001	rrn-3.1	WBGene00004622	F31C3.9	I_+_15065200_15065704_15065971_15066015_15066060_15066401_15066422_15066789_15066821_15066826_15067342 5_Junction_12282_Junction_12283 J002 5_Junction_12031_Junction_12035 J001 3_Junction_12031_Junction_12254_Junction_12282_Junction_12311_Junction_12502 J003 3_Junction_11500_Junction_12283_Junction_12544 J001 5_Junction_12311_Junction_12313 J001																																0.123487068619671%		0.231083702718045%
rrn-3.1 I_+_15065200_15065704_15065971_15066015_15066060_15066401_15066422_15066789_15066821_15066826_15067342 5_Junction_12282_Junction_12283 J002 5_Junction_12031_Junction_12035 J001 3_Junction_12031_Junction_12254_Junction_12282_Junction_12311_Junction_12502 J003 3_Junction_11500_Junction_12283_Junction_12544 J001 5_Junction_12311_Junction_12313 J002	rrn-3.1	WBGene00004622	F31C3.9	I_+_15065200_15065704_15065971_15066015_15066060_15066401_15066422_15066789_15066821_15066826_15067342 5_Junction_12282_Junction_12283 J002 5_Junction_12031_Junction_12035 J001 3_Junction_12031_Junction_12254_Junction_12282_Junction_12311_Junction_12502 J003 3_Junction_11500_Junction_12283_Junction_12544 J001 5_Junction_12311_Junction_12313 J002																																0.0696030870912627%		0.265102076574631%
rrn-3.1 I_+_15065200_15065704_15065971_15066015_15066060_15066401_15066422_15066789_15066821_15066826_15067342 5_Junction_12282_Junction_12283 J002 5_Junction_12031_Junction_12035 J001 3_Junction_12031_Junction_12254_Junction_12282_Junction_12311_Junction_12502 J003 3_Junction_11500_Junction_12283_Junction_12544 J002 5_Junction_12311_Junction_12313 J001	rrn-3.1	WBGene00004622	F31C3.9	I_+_15065200_15065704_15065971_15066015_15066060_15066401_15066422_15066789_15066821_15066826_15067342 5_Junction_12282_Junction_12283 J002 5_Junction_12031_Junction_12035 J001 3_Junction_12031_Junction_12254_Junction_12282_Junction_12311_Junction_12502 J003 3_Junction_11500_Junction_12283_Junction_12544 J002 5_Junction_12311_Junction_12313 J001																																0.031321231377989%		0.199671951014753%
rrn-3.1 I_+_15065200_15065704_15065971_15066015_15066060_15066401_15066422_15066789_15066821_15066826_15067342 5_Junction_12282_Junction_12283 J002 5_Junction_12031_Junction_12035 J001 3_Junction_12031_Junction_12254_Junction_12282_Junction_12311_Junction_12502 J003 3_Junction_11500_Junction_12283_Junction_12544 J002 5_Junction_12311_Junction_12313 J002	rrn-3.1	WBGene00004622	F31C3.9	I_+_15065200_15065704_15065971_15066015_15066060_15066401_15066422_15066789_15066821_15066826_15067342 5_Junction_12282_Junction_12283 J002 5_Junction_12031_Junction_12035 J001 3_Junction_12031_Junction_12254_Junction_12282_Junction_12311_Junction_12502 J003 3_Junction_11500_Junction_12283_Junction_12544 J002 5_Junction_12311_Junction_12313 J002																																0.013894731155011%		0.207617099797339%
rrn-3.1 I_+_15065200_15065704_15065971_15066015_15066060_15066401_15066422_15066789_15066821_15066826_15067342 5_Junction_12282_Junction_12283 J002 5_Junction_12031_Junction_12035 J001 3_Junction_12031_Junction_12254_Junction_12282_Junction_12311_Junction_12502 J003 3_Junction_11500_Junction_12283_Junction_12544 J003 5_Junction_12311_Junction_12313 J001	rrn-3.1	WBGene00004622	F31C3.9	I_+_15065200_15065704_15065971_15066015_15066060_15066401_15066422_15066789_15066821_15066826_15067342 5_Junction_12282_Junction_12283 J002 5_Junction_12031_Junction_12035 J001 3_Junction_12031_Junction_12254_Junction_12282_Junction_12311_Junction_12502 J003 3_Junction_11500_Junction_12283_Junction_12544 J003 5_Junction_12311_Junction_12313 J001																																0.268174972243442%		0.282824803187306%
rrn-3.1 I_+_15065200_15065704_15065971_15066015_15066060_15066401_15066422_15066789_15066821_15066826_15067342 5_Junction_12282_Junction_12283 J002 5_Junction_12031_Junction_12035 J001 3_Junction_12031_Junction_12254_Junction_12282_Junction_12311_Junction_12502 J003 3_Junction_11500_Junction_12283_Junction_12544 J003 5_Junction_12311_Junction_12313 J002	rrn-3.1	WBGene00004622	F31C3.9	I_+_15065200_15065704_15065971_15066015_15066060_15066401_15066422_15066789_15066821_15066826_15067342 5_Junction_12282_Junction_12283 J002 5_Junction_12031_Junction_12035 J001 3_Junction_12031_Junction_12254_Junction_12282_Junction_12311_Junction_12502 J003 3_Junction_11500_Junction_12283_Junction_12544 J003 5_Junction_12311_Junction_12313 J002																																0.129657570189292%		0.290063506777718%
rrn-3.1 I_+_15065200_15065704_15065971_15066015_15066060_15066401_15066422_15066789_15066821_15066826_15067342 5_Junction_12282_Junction_12283 J002 5_Junction_12031_Junction_12035 J001 3_Junction_12031_Junction_12254_Junction_12282_Junction_12311_Junction_12502 J004 3_Junction_11500_Junction_12283_Junction_12544 J001 5_Junction_12311_Junction_12313 J001	rrn-3.1	WBGene00004622	F31C3.9	I_+_15065200_15065704_15065971_15066015_15066060_15066401_15066422_15066789_15066821_15066826_15067342 5_Junction_12282_Junction_12283 J002 5_Junction_12031_Junction_12035 J001 3_Junction_12031_Junction_12254_Junction_12282_Junction_12311_Junction_12502 J004 3_Junction_11500_Junction_12283_Junction_12544 J001 5_Junction_12311_Junction_12313 J001																																0.204256559984704%		0.259088655006747%
rrn-3.1 I_+_15065200_15065704_15065971_15066015_15066060_15066401_15066422_15066789_15066821_15066826_15067342 5_Junction_12282_Junction_12283 J002 5_Junction_12031_Junction_12035 J001 3_Junction_12031_Junction_12254_Junction_12282_Junction_12311_Junction_12502 J004 3_Junction_11500_Junction_12283_Junction_12544 J001 5_Junction_12311_Junction_12313 J002	rrn-3.1	WBGene00004622	F31C3.9	I_+_15065200_15065704_15065971_15066015_15066060_15066401_15066422_15066789_15066821_15066826_15067342 5_Junction_12282_Junction_12283 J002 5_Junction_12031_Junction_12035 J001 3_Junction_12031_Junction_12254_Junction_12282_Junction_12311_Junction_12502 J004 3_Junction_11500_Junction_12283_Junction_12544 J001 5_Junction_12311_Junction_12313 J002																																0.153462529563616%		0.231380290784677%
rrn-3.1 I_+_15065200_15065704_15065971_15066015_15066060_15066401_15066422_15066789_15066821_15066826_15067342 5_Junction_12282_Junction_12283 J002 5_Junction_12031_Junction_12035 J001 3_Junction_12031_Junction_12254_Junction_12282_Junction_12311_Junction_12502 J004 3_Junction_11500_Junction_12283_Junction_12544 J002 5_Junction_12311_Junction_12313 J001	rrn-3.1	WBGene00004622	F31C3.9	I_+_15065200_15065704_15065971_15066015_15066060_15066401_15066422_15066789_15066821_15066826_15067342 5_Junction_12282_Junction_12283 J002 5_Junction_12031_Junction_12035 J001 3_Junction_12031_Junction_12254_Junction_12282_Junction_12311_Junction_12502 J004 3_Junction_11500_Junction_12283_Junction_12544 J002 5_Junction_12311_Junction_12313 J001																																0.0384065235800307%		0.278375938453944%
rrn-3.1 I_+_15065200_15065704_15065971_15066015_15066060_15066401_15066422_15066789_15066821_15066826_15067342 5_Junction_12282_Junction_12283 J002 5_Junction_12031_Junction_12035 J001 3_Junction_12031_Junction_12254_Junction_12282_Junction_12311_Junction_12502 J004 3_Junction_11500_Junction_12283_Junction_12544 J002 5_Junction_12311_Junction_12313 J002	rrn-3.1	WBGene00004622	F31C3.9	I_+_15065200_15065704_15065971_15066015_15066060_15066401_15066422_15066789_15066821_15066826_15067342 5_Junction_12282_Junction_12283 J002 5_Junction_12031_Junction_12035 J001 3_Junction_12031_Junction_12254_Junction_12282_Junction_12311_Junction_12502 J004 3_Junction_11500_Junction_12283_Junction_12544 J002 5_Junction_12311_Junction_12313 J002																																0.021366692156236%		0.218445192272136%
rrn-3.1 I_+_15065200_15065704_15065971_15066015_15066060_15066401_15066422_15066789_15066821_15066826_15067342 5_Junction_12282_Junction_12283 J002 5_Junction_12031_Junction_12035 J001 3_Junction_12031_Junction_12254_Junction_12282_Junction_12311_Junction_12502 J004 3_Junction_11500_Junction_12283_Junction_12544 J003 5_Junction_12311_Junction_12313 J001	rrn-3.1	WBGene00004622	F31C3.9	I_+_15065200_15065704_15065971_15066015_15066060_15066401_15066422_15066789_15066821_15066826_15067342 5_Junction_12282_Junction_12283 J002 5_Junction_12031_Junction_12035 J001 3_Junction_12031_Junction_12254_Junction_12282_Junction_12311_Junction_12502 J004 3_Junction_11500_Junction_12283_Junction_12544 J003 5_Junction_12311_Junction_12313 J001																																0.352167316926367%		0.322571845328969%
rrn-3.1 I_+_15065200_15065704_15065971_15066015_15066060_15066401_15066422_15066789_15066821_15066826_15067342 5_Junction_12282_Junction_12283 J002 5_Junction_12031_Junction_12035 J001 3_Junction_12031_Junction_12254_Junction_12282_Junction_12311_Junction_12502 J004 3_Junction_11500_Junction_12283_Junction_12544 J003 5_Junction_12311_Junction_12313 J002	rrn-3.1	WBGene00004622	F31C3.9	I_+_15065200_15065704_15065971_15066015_15066060_15066401_15066422_15066789_15066821_15066826_15067342 5_Junction_12282_Junction_12283 J002 5_Junction_12031_Junction_12035 J001 3_Junction_12031_Junction_12254_Junction_12282_Junction_12311_Junction_12502 J004 3_Junction_11500_Junction_12283_Junction_12544 J003 5_Junction_12311_Junction_12313 J002																																0.21867151033238%		0.267256591136375%
rrn-3.1 I_+_15065200_15065704_15065971_15066015_15066060_15066401_15066422_15066789_15066821_15066826_15067342 5_Junction_12282_Junction_12283 J002 5_Junction_12031_Junction_12035 J001 3_Junction_12031_Junction_12254_Junction_12282_Junction_12311_Junction_12502 J005 3_Junction_11500_Junction_12283_Junction_12544 J001 5_Junction_12311_Junction_12313 J001	rrn-3.1	WBGene00004622	F31C3.9	I_+_15065200_15065704_15065971_15066015_15066060_15066401_15066422_15066789_15066821_15066826_15067342 5_Junction_12282_Junction_12283 J002 5_Junction_12031_Junction_12035 J001 3_Junction_12031_Junction_12254_Junction_12282_Junction_12311_Junction_12502 J005 3_Junction_11500_Junction_12283_Junction_12544 J001 5_Junction_12311_Junction_12313 J001																																3.13077214880116%		3.06862266500424%
rrn-3.1 I_+_15065200_15065704_15065971_15066015_15066060_15066401_15066422_15066789_15066821_15066826_15067342 5_Junction_12282_Junction_12283 J002 5_Junction_12031_Junction_12035 J001 3_Junction_12031_Junction_12254_Junction_12282_Junction_12311_Junction_12502 J005 3_Junction_11500_Junction_12283_Junction_12544 J001 5_Junction_12311_Junction_12313 J002	rrn-3.1	WBGene00004622	F31C3.9	I_+_15065200_15065704_15065971_15066015_15066060_15066401_15066422_15066789_15066821_15066826_15067342 5_Junction_12282_Junction_12283 J002 5_Junction_12031_Junction_12035 J001 3_Junction_12031_Junction_12254_Junction_12282_Junction_12311_Junction_12502 J005 3_Junction_11500_Junction_12283_Junction_12544 J001 5_Junction_12311_Junction_12313 J002																																2.48490318441148%		3.94445465256484%
rrn-3.1 I_+_15065200_15065704_15065971_15066015_15066060_15066401_15066422_15066789_15066821_15066826_15067342 5_Junction_12282_Junction_12283 J002 5_Junction_12031_Junction_12035 J001 3_Junction_12031_Junction_12254_Junction_12282_Junction_12311_Junction_12502 J005 3_Junction_11500_Junction_12283_Junction_12544 J002 5_Junction_12311_Junction_12313 J001	rrn-3.1	WBGene00004622	F31C3.9	I_+_15065200_15065704_15065971_15066015_15066060_15066401_15066422_15066789_15066821_15066826_15067342 5_Junction_12282_Junction_12283 J002 5_Junction_12031_Junction_12035 J001 3_Junction_12031_Junction_12254_Junction_12282_Junction_12311_Junction_12502 J005 3_Junction_11500_Junction_12283_Junction_12544 J002 5_Junction_12311_Junction_12313 J001																																0.528217029325743%		2.05201411752156%
rrn-3.1 I_+_15065200_15065704_15065971_15066015_15066060_15066401_15066422_15066789_15066821_15066826_15067342 5_Junction_12282_Junction_12283 J002 5_Junction_12031_Junction_12035 J001 3_Junction_12031_Junction_12254_Junction_12282_Junction_12311_Junction_12502 J005 3_Junction_11500_Junction_12283_Junction_12544 J002 5_Junction_12311_Junction_12313 J002	rrn-3.1	WBGene00004622	F31C3.9	I_+_15065200_15065704_15065971_15066015_15066060_15066401_15066422_15066789_15066821_15066826_15067342 5_Junction_12282_Junction_12283 J002 5_Junction_12031_Junction_12035 J001 3_Junction_12031_Junction_12254_Junction_12282_Junction_12311_Junction_12502 J005 3_Junction_11500_Junction_12283_Junction_12544 J002 5_Junction_12311_Junction_12313 J002																																0.31754116891679%		2.35823426961963%
rrn-3.1 I_+_15065200_15065704_15065971_15066015_15066060_15066401_15066422_15066789_15066821_15066826_15067342 5_Junction_12282_Junction_12283 J002 5_Junction_12031_Junction_12035 J001 3_Junction_12031_Junction_12254_Junction_12282_Junction_12311_Junction_12502 J005 3_Junction_11500_Junction_12283_Junction_12544 J003 5_Junction_12311_Junction_12313 J001	rrn-3.1	WBGene00004622	F31C3.9	I_+_15065200_15065704_15065971_15066015_15066060_15066401_15066422_15066789_15066821_15066826_15067342 5_Junction_12282_Junction_12283 J002 5_Junction_12031_Junction_12035 J001 3_Junction_12031_Junction_12254_Junction_12282_Junction_12311_Junction_12502 J005 3_Junction_11500_Junction_12283_Junction_12544 J003 5_Junction_12311_Junction_12313 J001																																5.02557322529068%		3.21382778825514%
rrn-3.1 I_+_15065200_15065704_15065971_15066015_15066060_15066401_15066422_15066789_15066821_15066826_15067342 5_Junction_12282_Junction_12283 J002 5_Junction_12031_Junction_12035 J001 3_Junction_12031_Junction_12254_Junction_12282_Junction_12311_Junction_12502 J005 3_Junction_11500_Junction_12283_Junction_12544 J003 5_Junction_12311_Junction_12313 J002	rrn-3.1	WBGene00004622	F31C3.9	I_+_15065200_15065704_15065971_15066015_15066060_15066401_15066422_15066789_15066821_15066826_15067342 5_Junction_12282_Junction_12283 J002 5_Junction_12031_Junction_12035 J001 3_Junction_12031_Junction_12254_Junction_12282_Junction_12311_Junction_12502 J005 3_Junction_11500_Junction_12283_Junction_12544 J003 5_Junction_12311_Junction_12313 J002																																3.35669497797081%		3.73047055548924%
rrn-3.1 I_+_15065200_15065704_15065971_15066015_15066060_15066401_15066422_15066789_15066821_15066826_15067342 5_Junction_12282_Junction_12283 J002 5_Junction_12031_Junction_12035 J002 3_Junction_12031_Junction_12254_Junction_12282_Junction_12311_Junction_12502 J001 3_Junction_11500_Junction_12283_Junction_12544 J001 5_Junction_12311_Junction_12313 J001	rrn-3.1	WBGene00004622	F31C3.9	I_+_15065200_15065704_15065971_15066015_15066060_15066401_15066422_15066789_15066821_15066826_15067342 5_Junction_12282_Junction_12283 J002 5_Junction_12031_Junction_12035 J002 3_Junction_12031_Junction_12254_Junction_12282_Junction_12311_Junction_12502 J001 3_Junction_11500_Junction_12283_Junction_12544 J001 5_Junction_12311_Junction_12313 J001																																0.22246906260452%		0.319695326345192%
rrn-3.1 I_+_15065200_15065704_15065971_15066015_15066060_15066401_15066422_15066789_15066821_15066826_15067342 5_Junction_12282_Junction_12283 J002 5_Junction_12031_Junction_12035 J002 3_Junction_12031_Junction_12254_Junction_12282_Junction_12311_Junction_12502 J001 3_Junction_11500_Junction_12283_Junction_12544 J001 5_Junction_12311_Junction_12313 J002	rrn-3.1	WBGene00004622	F31C3.9	I_+_15065200_15065704_15065971_15066015_15066060_15066401_15066422_15066789_15066821_15066826_15067342 5_Junction_12282_Junction_12283 J002 5_Junction_12031_Junction_12035 J002 3_Junction_12031_Junction_12254_Junction_12282_Junction_12311_Junction_12502 J001 3_Junction_11500_Junction_12283_Junction_12544 J001 5_Junction_12311_Junction_12313 J002																																0.17031192667004%		0.40951768351576%
rrn-3.1 I_+_15065200_15065704_15065971_15066015_15066060_15066401_15066422_15066789_15066821_15066826_15067342 5_Junction_12282_Junction_12283 J002 5_Junction_12031_Junction_12035 J002 3_Junction_12031_Junction_12254_Junction_12282_Junction_12311_Junction_12502 J001 3_Junction_11500_Junction_12283_Junction_12544 J002 5_Junction_12311_Junction_12313 J001	rrn-3.1	WBGene00004622	F31C3.9	I_+_15065200_15065704_15065971_15066015_15066060_15066401_15066422_15066789_15066821_15066826_15067342 5_Junction_12282_Junction_12283 J002 5_Junction_12031_Junction_12035 J002 3_Junction_12031_Junction_12254_Junction_12282_Junction_12311_Junction_12502 J001 3_Junction_11500_Junction_12283_Junction_12544 J002 5_Junction_12311_Junction_12313 J001																																0.04351937643747%		0.190826477085597%
rrn-3.1 I_+_15065200_15065704_15065971_15066015_15066060_15066401_15066422_15066789_15066821_15066826_15067342 5_Junction_12282_Junction_12283 J002 5_Junction_12031_Junction_12035 J002 3_Junction_12031_Junction_12254_Junction_12282_Junction_12311_Junction_12502 J001 3_Junction_11500_Junction_12283_Junction_12544 J002 5_Junction_12311_Junction_12313 J002	rrn-3.1	WBGene00004622	F31C3.9	I_+_15065200_15065704_15065971_15066015_15066060_15066401_15066422_15066789_15066821_15066826_15067342 5_Junction_12282_Junction_12283 J002 5_Junction_12031_Junction_12035 J002 3_Junction_12031_Junction_12254_Junction_12282_Junction_12311_Junction_12502 J001 3_Junction_11500_Junction_12283_Junction_12544 J002 5_Junction_12311_Junction_12313 J002																																0.02400506046933%		0.219379246046283%
rrn-3.1 I_+_15065200_15065704_15065971_15066015_15066060_15066401_15066422_15066789_15066821_15066826_15067342 5_Junction_12282_Junction_12283 J002 5_Junction_12031_Junction_12035 J002 3_Junction_12031_Junction_12254_Junction_12282_Junction_12311_Junction_12502 J001 3_Junction_11500_Junction_12283_Junction_12544 J003 5_Junction_12311_Junction_12313 J001	rrn-3.1	WBGene00004622	F31C3.9	I_+_15065200_15065704_15065971_15066015_15066060_15066401_15066422_15066789_15066821_15066826_15067342 5_Junction_12282_Junction_12283 J002 5_Junction_12031_Junction_12035 J002 3_Junction_12031_Junction_12254_Junction_12282_Junction_12311_Junction_12502 J001 3_Junction_11500_Junction_12283_Junction_12544 J003 5_Junction_12311_Junction_12313 J001																																0.38711894251865%		0.315708258383912%
rrn-3.1 I_+_15065200_15065704_15065971_15066015_15066060_15066401_15066422_15066789_15066821_15066826_15067342 5_Junction_12282_Junction_12283 J002 5_Junction_12031_Junction_12035 J002 3_Junction_12031_Junction_12254_Junction_12282_Junction_12311_Junction_12502 J001 3_Junction_11500_Junction_12283_Junction_12544 J003 5_Junction_12311_Junction_12313 J002	rrn-3.1	WBGene00004622	F31C3.9	I_+_15065200_15065704_15065971_15066015_15066060_15066401_15066422_15066789_15066821_15066826_15067342 5_Junction_12282_Junction_12283 J002 5_Junction_12031_Junction_12035 J002 3_Junction_12031_Junction_12254_Junction_12282_Junction_12311_Junction_12502 J001 3_Junction_11500_Junction_12283_Junction_12544 J003 5_Junction_12311_Junction_12313 J002																																0.24042089069999%		0.37434678905596%
rrn-3.1 I_+_15065200_15065704_15065971_15066015_15066060_15066401_15066422_15066789_15066821_15066826_15067342 5_Junction_12282_Junction_12283 J002 5_Junction_12031_Junction_12035 J002 3_Junction_12031_Junction_12254_Junction_12282_Junction_12311_Junction_12502 J002 3_Junction_11500_Junction_12283_Junction_12544 J001 5_Junction_12311_Junction_12313 J001	rrn-3.1	WBGene00004622	F31C3.9	I_+_15065200_15065704_15065971_15066015_15066060_15066401_15066422_15066789_15066821_15066826_15067342 5_Junction_12282_Junction_12283 J002 5_Junction_12031_Junction_12035 J002 3_Junction_12031_Junction_12254_Junction_12282_Junction_12311_Junction_12502 J002 3_Junction_11500_Junction_12283_Junction_12544 J001 5_Junction_12311_Junction_12313 J001																																0.031442570938764%		0.0618043092709837%
rrn-3.1 I_+_15065200_15065704_15065971_15066015_15066060_15066401_15066422_15066789_15066821_15066826_15067342 5_Junction_12282_Junction_12283 J002 5_Junction_12031_Junction_12035 J002 3_Junction_12031_Junction_12254_Junction_12282_Junction_12311_Junction_12502 J002 3_Junction_11500_Junction_12283_Junction_12544 J001 5_Junction_12311_Junction_12313 J002	rrn-3.1	WBGene00004622	F31C3.9	I_+_15065200_15065704_15065971_15066015_15066060_15066401_15066422_15066789_15066821_15066826_15067342 5_Junction_12282_Junction_12283 J002 5_Junction_12031_Junction_12035 J002 3_Junction_12031_Junction_12254_Junction_12282_Junction_12311_Junction_12502 J002 3_Junction_11500_Junction_12283_Junction_12544 J001 5_Junction_12311_Junction_12313 J002																																0.025114848145236%		0.0699884556796643%
rrn-3.1 I_+_15065200_15065704_15065971_15066015_15066060_15066401_15066422_15066789_15066821_15066826_15067342 5_Junction_12282_Junction_12283 J002 5_Junction_12031_Junction_12035 J002 3_Junction_12031_Junction_12254_Junction_12282_Junction_12311_Junction_12502 J002 3_Junction_11500_Junction_12283_Junction_12544 J002 5_Junction_12311_Junction_12313 J001	rrn-3.1	WBGene00004622	F31C3.9	I_+_15065200_15065704_15065971_15066015_15066060_15066401_15066422_15066789_15066821_15066826_15067342 5_Junction_12282_Junction_12283 J002 5_Junction_12031_Junction_12035 J002 3_Junction_12031_Junction_12254_Junction_12282_Junction_12311_Junction_12502 J002 3_Junction_11500_Junction_12283_Junction_12544 J002 5_Junction_12311_Junction_12313 J001																																0.005103063400649%		0.0566490862891105%
rrn-3.1 I_+_15065200_15065704_15065971_15066015_15066060_15066401_15066422_15066789_15066821_15066826_15067342 5_Junction_12282_Junction_12283 J002 5_Junction_12031_Junction_12035 J002 3_Junction_12031_Junction_12254_Junction_12282_Junction_12311_Junction_12502 J002 3_Junction_11500_Junction_12283_Junction_12544 J002 5_Junction_12311_Junction_12313 J002	rrn-3.1	WBGene00004622	F31C3.9	I_+_15065200_15065704_15065971_15066015_15066060_15066401_15066422_15066789_15066821_15066826_15067342 5_Junction_12282_Junction_12283 J002 5_Junction_12031_Junction_12035 J002 3_Junction_12031_Junction_12254_Junction_12282_Junction_12311_Junction_12502 J002 3_Junction_11500_Junction_12283_Junction_12544 J002 5_Junction_12311_Junction_12313 J002																																0.003137015424351%		0.0551013177558575%
rrn-3.1 I_+_15065200_15065704_15065971_15066015_15066060_15066401_15066422_15066789_15066821_15066826_15067342 5_Junction_12282_Junction_12283 J002 5_Junction_12031_Junction_12035 J002 3_Junction_12031_Junction_12254_Junction_12282_Junction_12311_Junction_12502 J002 3_Junction_11500_Junction_12283_Junction_12544 J003 5_Junction_12311_Junction_12313 J001	rrn-3.1	WBGene00004622	F31C3.9	I_+_15065200_15065704_15065971_15066015_15066060_15066401_15066422_15066789_15066821_15066826_15067342 5_Junction_12282_Junction_12283 J002 5_Junction_12031_Junction_12035 J002 3_Junction_12031_Junction_12254_Junction_12282_Junction_12311_Junction_12502 J002 3_Junction_11500_Junction_12283_Junction_12544 J003 5_Junction_12311_Junction_12313 J001																																0.049512341961275%		0.0718076727449803%
rrn-3.1 I_+_15065200_15065704_15065971_15066015_15066060_15066401_15066422_15066789_15066821_15066826_15067342 5_Junction_12282_Junction_12283 J002 5_Junction_12031_Junction_12035 J002 3_Junction_12031_Junction_12254_Junction_12282_Junction_12311_Junction_12502 J002 3_Junction_11500_Junction_12283_Junction_12544 J003 5_Junction_12311_Junction_12313 J002	rrn-3.1	WBGene00004622	F31C3.9	I_+_15065200_15065704_15065971_15066015_15066060_15066401_15066422_15066789_15066821_15066826_15067342 5_Junction_12282_Junction_12283 J002 5_Junction_12031_Junction_12035 J002 3_Junction_12031_Junction_12254_Junction_12282_Junction_12311_Junction_12502 J002 3_Junction_11500_Junction_12283_Junction_12544 J003 5_Junction_12311_Junction_12313 J002																																0.033629271289725%		0.0728351660108597%
rrn-3.1 I_+_15065200_15065704_15065971_15066015_15066060_15066401_15066422_15066789_15066821_15066826_15067342 5_Junction_12282_Junction_12283 J002 5_Junction_12031_Junction_12035 J002 3_Junction_12031_Junction_12254_Junction_12282_Junction_12311_Junction_12502 J003 3_Junction_11500_Junction_12283_Junction_12544 J001 5_Junction_12311_Junction_12313 J001	rrn-3.1	WBGene00004622	F31C3.9	I_+_15065200_15065704_15065971_15066015_15066060_15066401_15066422_15066789_15066821_15066826_15067342 5_Junction_12282_Junction_12283 J002 5_Junction_12031_Junction_12035 J002 3_Junction_12031_Junction_12254_Junction_12282_Junction_12311_Junction_12502 J003 3_Junction_11500_Junction_12283_Junction_12544 J001 5_Junction_12311_Junction_12313 J001																																0.011701895036996%		0.0179138473350472%
rrn-3.1 I_+_15065200_15065704_15065971_15066015_15066060_15066401_15066422_15066789_15066821_15066826_15067342 5_Junction_12282_Junction_12283 J002 5_Junction_12031_Junction_12035 J002 3_Junction_12031_Junction_12254_Junction_12282_Junction_12311_Junction_12502 J003 3_Junction_11500_Junction_12283_Junction_12544 J001 5_Junction_12311_Junction_12313 J002	rrn-3.1	WBGene00004622	F31C3.9	I_+_15065200_15065704_15065971_15066015_15066060_15066401_15066422_15066789_15066821_15066826_15067342 5_Junction_12282_Junction_12283 J002 5_Junction_12031_Junction_12035 J002 3_Junction_12031_Junction_12254_Junction_12282_Junction_12311_Junction_12502 J003 3_Junction_11500_Junction_12283_Junction_12544 J001 5_Junction_12311_Junction_12313 J002																																0.006620664585404%		0.0205369499522768%
rrn-3.1 I_+_15065200_15065704_15065971_15066015_15066060_15066401_15066422_15066789_15066821_15066826_15067342 5_Junction_12282_Junction_12283 J002 5_Junction_12031_Junction_12035 J002 3_Junction_12031_Junction_12254_Junction_12282_Junction_12311_Junction_12502 J003 3_Junction_11500_Junction_12283_Junction_12544 J002 5_Junction_12311_Junction_12313 J001	rrn-3.1	WBGene00004622	F31C3.9	I_+_15065200_15065704_15065971_15066015_15066060_15066401_15066422_15066789_15066821_15066826_15067342 5_Junction_12282_Junction_12283 J002 5_Junction_12031_Junction_12035 J002 3_Junction_12031_Junction_12254_Junction_12282_Junction_12311_Junction_12502 J003 3_Junction_11500_Junction_12283_Junction_12544 J002 5_Junction_12311_Junction_12313 J001																																0.003084432524511%		0.013987061403979%
rrn-3.1 I_+_15065200_15065704_15065971_15066015_15066060_15066401_15066422_15066789_15066821_15066826_15067342 5_Junction_12282_Junction_12283 J002 5_Junction_12031_Junction_12035 J002 3_Junction_12031_Junction_12254_Junction_12282_Junction_12311_Junction_12502 J003 3_Junction_11500_Junction_12283_Junction_12544 J002 5_Junction_12311_Junction_12313 J002	rrn-3.1	WBGene00004622	F31C3.9	I_+_15065200_15065704_15065971_15066015_15066060_15066401_15066422_15066789_15066821_15066826_15067342 5_Junction_12282_Junction_12283 J002 5_Junction_12031_Junction_12035 J002 3_Junction_12031_Junction_12254_Junction_12282_Junction_12311_Junction_12502 J003 3_Junction_11500_Junction_12283_Junction_12544 J002 5_Junction_12311_Junction_12313 J002																																0.001354427442489%		0.014680169883929%
rrn-3.1 I_+_15065200_15065704_15065971_15066015_15066060_15066401_15066422_15066789_15066821_15066826_15067342 5_Junction_12282_Junction_12283 J002 5_Junction_12031_Junction_12035 J002 3_Junction_12031_Junction_12254_Junction_12282_Junction_12311_Junction_12502 J003 3_Junction_11500_Junction_12283_Junction_12544 J003 5_Junction_12311_Junction_12313 J001	rrn-3.1	WBGene00004622	F31C3.9	I_+_15065200_15065704_15065971_15066015_15066060_15066401_15066422_15066789_15066821_15066826_15067342 5_Junction_12282_Junction_12283 J002 5_Junction_12031_Junction_12035 J002 3_Junction_12031_Junction_12254_Junction_12282_Junction_12311_Junction_12502 J003 3_Junction_11500_Junction_12283_Junction_12544 J003 5_Junction_12311_Junction_12313 J001																																0.025850120610725%		0.0211207415398942%
rrn-3.1 I_+_15065200_15065704_15065971_15066015_15066060_15066401_15066422_15066789_15066821_15066826_15067342 5_Junction_12282_Junction_12283 J002 5_Junction_12031_Junction_12035 J002 3_Junction_12031_Junction_12254_Junction_12282_Junction_12311_Junction_12502 J003 3_Junction_11500_Junction_12283_Junction_12544 J003 5_Junction_12311_Junction_12313 J002	rrn-3.1	WBGene00004622	F31C3.9	I_+_15065200_15065704_15065971_15066015_15066060_15066401_15066422_15066789_15066821_15066826_15067342 5_Junction_12282_Junction_12283 J002 5_Junction_12031_Junction_12035 J002 3_Junction_12031_Junction_12254_Junction_12282_Junction_12311_Junction_12502 J003 3_Junction_11500_Junction_12283_Junction_12544 J003 5_Junction_12311_Junction_12313 J002																																0.012374565789875%		0.0220294629750818%
rrn-3.1 I_+_15065200_15065704_15065971_15066015_15066060_15066401_15066422_15066789_15066821_15066826_15067342 5_Junction_12282_Junction_12283 J002 5_Junction_12031_Junction_12035 J002 3_Junction_12031_Junction_12254_Junction_12282_Junction_12311_Junction_12502 J004 3_Junction_11500_Junction_12283_Junction_12544 J001 5_Junction_12311_Junction_12313 J001	rrn-3.1	WBGene00004622	F31C3.9	I_+_15065200_15065704_15065971_15066015_15066060_15066401_15066422_15066789_15066821_15066826_15067342 5_Junction_12282_Junction_12283 J002 5_Junction_12031_Junction_12035 J002 3_Junction_12031_Junction_12254_Junction_12282_Junction_12311_Junction_12502 J004 3_Junction_11500_Junction_12283_Junction_12544 J001 5_Junction_12311_Junction_12313 J001																																0.020749987255296%		0.0199175247896207%
rrn-3.1 I_+_15065200_15065704_15065971_15066015_15066060_15066401_15066422_15066789_15066821_15066826_15067342 5_Junction_12282_Junction_12283 J002 5_Junction_12031_Junction_12035 J002 3_Junction_12031_Junction_12254_Junction_12282_Junction_12311_Junction_12502 J004 3_Junction_11500_Junction_12283_Junction_12544 J001 5_Junction_12311_Junction_12313 J002	rrn-3.1	WBGene00004622	F31C3.9	I_+_15065200_15065704_15065971_15066015_15066060_15066401_15066422_15066789_15066821_15066826_15067342 5_Junction_12282_Junction_12283 J002 5_Junction_12031_Junction_12035 J002 3_Junction_12031_Junction_12254_Junction_12282_Junction_12311_Junction_12502 J004 3_Junction_11500_Junction_12283_Junction_12544 J001 5_Junction_12311_Junction_12313 J002																																0.015912805596384%		0.0198926851389553%
rrn-3.1 I_+_15065200_15065704_15065971_15066015_15066060_15066401_15066422_15066789_15066821_15066826_15067342 5_Junction_12282_Junction_12283 J002 5_Junction_12031_Junction_12035 J002 3_Junction_12031_Junction_12254_Junction_12282_Junction_12311_Junction_12502 J004 3_Junction_11500_Junction_12283_Junction_12544 J002 5_Junction_12311_Junction_12313 J001	rrn-3.1	WBGene00004622	F31C3.9	I_+_15065200_15065704_15065971_15066015_15066060_15066401_15066422_15066789_15066821_15066826_15067342 5_Junction_12282_Junction_12283 J002 5_Junction_12031_Junction_12035 J002 3_Junction_12031_Junction_12254_Junction_12282_Junction_12311_Junction_12502 J004 3_Junction_11500_Junction_12283_Junction_12544 J002 5_Junction_12311_Junction_12313 J001																																0.003886869176636%		0.0182138240866318%
rrn-3.1 I_+_15065200_15065704_15065971_15066015_15066060_15066401_15066422_15066789_15066821_15066826_15067342 5_Junction_12282_Junction_12283 J002 5_Junction_12031_Junction_12035 J002 3_Junction_12031_Junction_12254_Junction_12282_Junction_12311_Junction_12502 J004 3_Junction_11500_Junction_12283_Junction_12544 J002 5_Junction_12311_Junction_12313 J002	rrn-3.1	WBGene00004622	F31C3.9	I_+_15065200_15065704_15065971_15066015_15066060_15066401_15066422_15066789_15066821_15066826_15067342 5_Junction_12282_Junction_12283 J002 5_Junction_12031_Junction_12035 J002 3_Junction_12031_Junction_12254_Junction_12282_Junction_12311_Junction_12502 J004 3_Junction_11500_Junction_12283_Junction_12544 J002 5_Junction_12311_Junction_12313 J002																																0.002187403753764%		0.0155403164672883%
rrn-3.1 I_+_15065200_15065704_15065971_15066015_15066060_15066401_15066422_15066789_15066821_15066826_15067342 5_Junction_12282_Junction_12283 J002 5_Junction_12031_Junction_12035 J002 3_Junction_12031_Junction_12254_Junction_12282_Junction_12311_Junction_12502 J004 3_Junction_11500_Junction_12283_Junction_12544 J003 5_Junction_12311_Junction_12313 J001	rrn-3.1	WBGene00004622	F31C3.9	I_+_15065200_15065704_15065971_15066015_15066060_15066401_15066422_15066789_15066821_15066826_15067342 5_Junction_12282_Junction_12283 J002 5_Junction_12031_Junction_12035 J002 3_Junction_12031_Junction_12254_Junction_12282_Junction_12311_Junction_12502 J004 3_Junction_11500_Junction_12283_Junction_12544 J003 5_Junction_12311_Junction_12313 J001																																0.0353955884903%		0.023129003145143%
rrn-3.1 I_+_15065200_15065704_15065971_15066015_15066060_15066401_15066422_15066789_15066821_15066826_15067342 5_Junction_12282_Junction_12283 J002 5_Junction_12031_Junction_12035 J002 3_Junction_12031_Junction_12254_Junction_12282_Junction_12311_Junction_12502 J004 3_Junction_11500_Junction_12283_Junction_12544 J003 5_Junction_12311_Junction_12313 J002	rrn-3.1	WBGene00004622	F31C3.9	I_+_15065200_15065704_15065971_15066015_15066060_15066401_15066422_15066789_15066821_15066826_15067342 5_Junction_12282_Junction_12283 J002 5_Junction_12031_Junction_12035 J002 3_Junction_12031_Junction_12254_Junction_12282_Junction_12311_Junction_12502 J004 3_Junction_11500_Junction_12283_Junction_12544 J003 5_Junction_12311_Junction_12313 J002																																0.02231664651762%		0.021326137429513%
rrn-3.1 I_+_15065200_15065704_15065971_15066015_15066060_15066401_15066422_15066789_15066821_15066826_15067342 5_Junction_12282_Junction_12283 J002 5_Junction_12031_Junction_12035 J002 3_Junction_12031_Junction_12254_Junction_12282_Junction_12311_Junction_12502 J005 3_Junction_11500_Junction_12283_Junction_12544 J001 5_Junction_12311_Junction_12313 J001	rrn-3.1	WBGene00004622	F31C3.9	I_+_15065200_15065704_15065971_15066015_15066060_15066401_15066422_15066789_15066821_15066826_15067342 5_Junction_12282_Junction_12283 J002 5_Junction_12031_Junction_12035 J002 3_Junction_12031_Junction_12254_Junction_12282_Junction_12311_Junction_12502 J005 3_Junction_11500_Junction_12283_Junction_12544 J001 5_Junction_12311_Junction_12313 J001																																0.32079453229884%		0.321878780784091%
rrn-3.1 I_+_15065200_15065704_15065971_15066015_15066060_15066401_15066422_15066789_15066821_15066826_15067342 5_Junction_12282_Junction_12283 J002 5_Junction_12031_Junction_12035 J002 3_Junction_12031_Junction_12254_Junction_12282_Junction_12311_Junction_12502 J005 3_Junction_11500_Junction_12283_Junction_12544 J001 5_Junction_12311_Junction_12313 J002	rrn-3.1	WBGene00004622	F31C3.9	I_+_15065200_15065704_15065971_15066015_15066060_15066401_15066422_15066789_15066821_15066826_15067342 5_Junction_12282_Junction_12283 J002 5_Junction_12031_Junction_12035 J002 3_Junction_12031_Junction_12254_Junction_12282_Junction_12311_Junction_12502 J005 3_Junction_11500_Junction_12283_Junction_12544 J001 5_Junction_12311_Junction_12313 J002																																0.25975061928852%		0.414148010886821%
rrn-3.1 I_+_15065200_15065704_15065971_15066015_15066060_15066401_15066422_15066789_15066821_15066826_15067342 5_Junction_12282_Junction_12283 J002 5_Junction_12031_Junction_12035 J002 3_Junction_12031_Junction_12254_Junction_12282_Junction_12311_Junction_12502 J005 3_Junction_11500_Junction_12283_Junction_12544 J002 5_Junction_12311_Junction_12313 J001	rrn-3.1	WBGene00004622	F31C3.9	I_+_15065200_15065704_15065971_15066015_15066060_15066401_15066422_15066789_15066821_15066826_15067342 5_Junction_12282_Junction_12283 J002 5_Junction_12031_Junction_12035 J002 3_Junction_12031_Junction_12254_Junction_12282_Junction_12311_Junction_12502 J005 3_Junction_11500_Junction_12283_Junction_12544 J002 5_Junction_12311_Junction_12313 J001																																0.05367581673259%		0.16621878397889%
rrn-3.1 I_+_15065200_15065704_15065971_15066015_15066060_15066401_15066422_15066789_15066821_15066826_15067342 5_Junction_12282_Junction_12283 J002 5_Junction_12031_Junction_12035 J002 3_Junction_12031_Junction_12254_Junction_12282_Junction_12311_Junction_12502 J005 3_Junction_11500_Junction_12283_Junction_12544 J002 5_Junction_12311_Junction_12313 J002	rrn-3.1	WBGene00004622	F31C3.9	I_+_15065200_15065704_15065971_15066015_15066060_15066401_15066422_15066789_15066821_15066826_15067342 5_Junction_12282_Junction_12283 J002 5_Junction_12031_Junction_12035 J002 3_Junction_12031_Junction_12254_Junction_12282_Junction_12311_Junction_12502 J005 3_Junction_11500_Junction_12283_Junction_12544 J002 5_Junction_12311_Junction_12313 J002																																0.03273808735821%		0.195786973199926%
rrn-3.1 I_+_15065200_15065704_15065971_15066015_15066060_15066401_15066422_15066789_15066821_15066826_15067342 5_Junction_12282_Junction_12283 J002 5_Junction_12031_Junction_12035 J002 3_Junction_12031_Junction_12254_Junction_12282_Junction_12311_Junction_12502 J005 3_Junction_11500_Junction_12283_Junction_12544 J003 5_Junction_12311_Junction_12313 J001	rrn-3.1	WBGene00004622	F31C3.9	I_+_15065200_15065704_15065971_15066015_15066060_15066401_15066422_15066789_15066821_15066826_15067342 5_Junction_12282_Junction_12283 J002 5_Junction_12031_Junction_12035 J002 3_Junction_12031_Junction_12254_Junction_12282_Junction_12311_Junction_12502 J005 3_Junction_11500_Junction_12283_Junction_12544 J003 5_Junction_12311_Junction_12313 J001																																0.50805020941765%		0.306580762433308%
rrn-3.1 I_+_15065200_15065704_15065971_15066015_15066060_15066401_15066422_15066789_15066821_15066826_15067342 5_Junction_12282_Junction_12283 J002 5_Junction_12031_Junction_12035 J002 3_Junction_12031_Junction_12254_Junction_12282_Junction_12311_Junction_12502 J005 3_Junction_11500_Junction_12283_Junction_12544 J003 5_Junction_12311_Junction_12313 J002	rrn-3.1	WBGene00004622	F31C3.9	I_+_15065200_15065704_15065971_15066015_15066060_15066401_15066422_15066789_15066821_15066826_15067342 5_Junction_12282_Junction_12283 J002 5_Junction_12031_Junction_12035 J002 3_Junction_12031_Junction_12254_Junction_12282_Junction_12311_Junction_12502 J005 3_Junction_11500_Junction_12283_Junction_12544 J003 5_Junction_12311_Junction_12313 J002																																0.34542516685419%		0.368882114142308%
rrn-3.1 I_+_15065200_15065704_15065971_15066015_15066060_15066401_15066422_15066789_15066821_15066826_15067342 5_Junction_12564_Junction_12565 J001 5_Junction_12325_Junction_12331 J001 3_Junction_12325_Junction_12532_Junction_12564_Junction_12600_Junction_12779 J001 3_Junction_11813_Junction_12565_Junction_12816 J001 5_Junction_12600_Junction_12602 J001	rrn-3.1	WBGene00004622	F31C3.9	I_+_15065200_15065704_15065971_15066015_15066060_15066401_15066422_15066789_15066821_15066826_15067342 5_Junction_12564_Junction_12565 J001 5_Junction_12325_Junction_12331 J001 3_Junction_12325_Junction_12532_Junction_12564_Junction_12600_Junction_12779 J001 3_Junction_11813_Junction_12565_Junction_12816 J001 5_Junction_12600_Junction_12602 J001																															7.15930457311576%			3.00270313994564%
rrn-3.1 I_+_15065200_15065704_15065971_15066015_15066060_15066401_15066422_15066789_15066821_15066826_15067342 5_Junction_12564_Junction_12565 J001 5_Junction_12325_Junction_12331 J001 3_Junction_12325_Junction_12532_Junction_12564_Junction_12600_Junction_12779 J001 3_Junction_11813_Junction_12565_Junction_12816 J001 5_Junction_12600_Junction_12602 J002	rrn-3.1	WBGene00004622	F31C3.9	I_+_15065200_15065704_15065971_15066015_15066060_15066401_15066422_15066789_15066821_15066826_15067342 5_Junction_12564_Junction_12565 J001 5_Junction_12325_Junction_12331 J001 3_Junction_12325_Junction_12532_Junction_12564_Junction_12600_Junction_12779 J001 3_Junction_11813_Junction_12565_Junction_12816 J001 5_Junction_12600_Junction_12602 J002																															3.09799484614932%			3.56097709339531%
rrn-3.1 I_+_15065200_15065704_15065971_15066015_15066060_15066401_15066422_15066789_15066821_15066826_15067342 5_Junction_12564_Junction_12565 J001 5_Junction_12325_Junction_12331 J001 3_Junction_12325_Junction_12532_Junction_12564_Junction_12600_Junction_12779 J001 3_Junction_11813_Junction_12565_Junction_12816 J002 5_Junction_12600_Junction_12602 J001	rrn-3.1	WBGene00004622	F31C3.9	I_+_15065200_15065704_15065971_15066015_15066060_15066401_15066422_15066789_15066821_15066826_15067342 5_Junction_12564_Junction_12565 J001 5_Junction_12325_Junction_12331 J001 3_Junction_12325_Junction_12532_Junction_12564_Junction_12600_Junction_12779 J001 3_Junction_11813_Junction_12565_Junction_12816 J002 5_Junction_12600_Junction_12602 J001																															3.06239149396388%			2.42326884483352%
rrn-3.1 I_+_15065200_15065704_15065971_15066015_15066060_15066401_15066422_15066789_15066821_15066826_15067342 5_Junction_12564_Junction_12565 J001 5_Junction_12325_Junction_12331 J001 3_Junction_12325_Junction_12532_Junction_12564_Junction_12600_Junction_12779 J001 3_Junction_11813_Junction_12565_Junction_12816 J002 5_Junction_12600_Junction_12602 J002	rrn-3.1	WBGene00004622	F31C3.9	I_+_15065200_15065704_15065971_15066015_15066060_15066401_15066422_15066789_15066821_15066826_15067342 5_Junction_12564_Junction_12565 J001 5_Junction_12325_Junction_12331 J001 3_Junction_12325_Junction_12532_Junction_12564_Junction_12600_Junction_12779 J001 3_Junction_11813_Junction_12565_Junction_12816 J002 5_Junction_12600_Junction_12602 J002																															1.32731422624866%			2.64463871605836%
rrn-3.1 I_+_15065200_15065704_15065971_15066015_15066060_15066401_15066422_15066789_15066821_15066826_15067342 5_Junction_12564_Junction_12565 J001 5_Junction_12325_Junction_12331 J001 3_Junction_12325_Junction_12532_Junction_12564_Junction_12600_Junction_12779 J001 3_Junction_11813_Junction_12565_Junction_12816 J003 5_Junction_12600_Junction_12602 J001	rrn-3.1	WBGene00004622	F31C3.9	I_+_15065200_15065704_15065971_15066015_15066060_15066401_15066422_15066789_15066821_15066826_15067342 5_Junction_12564_Junction_12565 J001 5_Junction_12325_Junction_12331 J001 3_Junction_12325_Junction_12532_Junction_12564_Junction_12600_Junction_12779 J001 3_Junction_11813_Junction_12565_Junction_12816 J003 5_Junction_12600_Junction_12602 J001																															5.42721736293022%			3.61230868529712%
rrn-3.1 I_+_15065200_15065704_15065971_15066015_15066060_15066401_15066422_15066789_15066821_15066826_15067342 5_Junction_12564_Junction_12565 J001 5_Junction_12325_Junction_12331 J001 3_Junction_12325_Junction_12532_Junction_12564_Junction_12600_Junction_12779 J001 3_Junction_11813_Junction_12565_Junction_12816 J003 5_Junction_12600_Junction_12602 J002	rrn-3.1	WBGene00004622	F31C3.9	I_+_15065200_15065704_15065971_15066015_15066060_15066401_15066422_15066789_15066821_15066826_15067342 5_Junction_12564_Junction_12565 J001 5_Junction_12325_Junction_12331 J001 3_Junction_12325_Junction_12532_Junction_12564_Junction_12600_Junction_12779 J001 3_Junction_11813_Junction_12565_Junction_12816 J003 5_Junction_12600_Junction_12602 J002																															2.35864699299216%			3.83578389446275%
rrn-3.1 I_+_15065200_15065704_15065971_15066015_15066060_15066401_15066422_15066789_15066821_15066826_15067342 5_Junction_12564_Junction_12565 J001 5_Junction_12325_Junction_12331 J001 3_Junction_12325_Junction_12532_Junction_12564_Junction_12600_Junction_12779 J002 3_Junction_11813_Junction_12565_Junction_12816 J001 5_Junction_12600_Junction_12602 J001	rrn-3.1	WBGene00004622	F31C3.9	I_+_15065200_15065704_15065971_15066015_15066060_15066401_15066422_15066789_15066821_15066826_15067342 5_Junction_12564_Junction_12565 J001 5_Junction_12325_Junction_12331 J001 3_Junction_12325_Junction_12532_Junction_12564_Junction_12600_Junction_12779 J002 3_Junction_11813_Junction_12565_Junction_12816 J001 5_Junction_12600_Junction_12602 J001																															1.80390974394496%			0.848710891979452%
rrn-3.1 I_+_15065200_15065704_15065971_15066015_15066060_15066401_15066422_15066789_15066821_15066826_15067342 5_Junction_12564_Junction_12565 J001 5_Junction_12325_Junction_12331 J001 3_Junction_12325_Junction_12532_Junction_12564_Junction_12600_Junction_12779 J002 3_Junction_11813_Junction_12565_Junction_12816 J001 5_Junction_12600_Junction_12602 J002	rrn-3.1	WBGene00004622	F31C3.9	I_+_15065200_15065704_15065971_15066015_15066060_15066401_15066422_15066789_15066821_15066826_15067342 5_Junction_12564_Junction_12565 J001 5_Junction_12325_Junction_12331 J001 3_Junction_12325_Junction_12532_Junction_12564_Junction_12600_Junction_12779 J002 3_Junction_11813_Junction_12565_Junction_12816 J001 5_Junction_12600_Junction_12602 J002																															0.781462600169641%			0.906389446771196%
rrn-3.1 I_+_15065200_15065704_15065971_15066015_15066060_15066401_15066422_15066789_15066821_15066826_15067342 5_Junction_12564_Junction_12565 J001 5_Junction_12325_Junction_12331 J001 3_Junction_12325_Junction_12532_Junction_12564_Junction_12600_Junction_12779 J002 3_Junction_11813_Junction_12565_Junction_12816 J002 5_Junction_12600_Junction_12602 J001	rrn-3.1	WBGene00004622	F31C3.9	I_+_15065200_15065704_15065971_15066015_15066060_15066401_15066422_15066789_15066821_15066826_15067342 5_Junction_12564_Junction_12565 J001 5_Junction_12325_Junction_12331 J001 3_Junction_12325_Junction_12532_Junction_12564_Junction_12600_Junction_12779 J002 3_Junction_11813_Junction_12565_Junction_12816 J002 5_Junction_12600_Junction_12602 J001																															0.78505182014048%			0.836677443339963%
rrn-3.1 I_+_15065200_15065704_15065971_15066015_15066060_15066401_15066422_15066789_15066821_15066826_15067342 5_Junction_12564_Junction_12565 J001 5_Junction_12325_Junction_12331 J001 3_Junction_12325_Junction_12532_Junction_12564_Junction_12600_Junction_12779 J002 3_Junction_11813_Junction_12565_Junction_12816 J002 5_Junction_12600_Junction_12602 J002	rrn-3.1	WBGene00004622	F31C3.9	I_+_15065200_15065704_15065971_15066015_15066060_15066401_15066422_15066789_15066821_15066826_15067342 5_Junction_12564_Junction_12565 J001 5_Junction_12325_Junction_12331 J001 3_Junction_12325_Junction_12532_Junction_12564_Junction_12600_Junction_12779 J002 3_Junction_11813_Junction_12565_Junction_12816 J002 5_Junction_12600_Junction_12602 J002																															0.34062999215682%			0.800767104385005%
rrn-3.1 I_+_15065200_15065704_15065971_15066015_15066060_15066401_15066422_15066789_15066821_15066826_15067342 5_Junction_12564_Junction_12565 J001 5_Junction_12325_Junction_12331 J001 3_Junction_12325_Junction_12532_Junction_12564_Junction_12600_Junction_12779 J002 3_Junction_11813_Junction_12565_Junction_12816 J003 5_Junction_12600_Junction_12602 J001	rrn-3.1	WBGene00004622	F31C3.9	I_+_15065200_15065704_15065971_15066015_15066060_15066401_15066422_15066789_15066821_15066826_15067342 5_Junction_12564_Junction_12565 J001 5_Junction_12325_Junction_12331 J001 3_Junction_12325_Junction_12532_Junction_12564_Junction_12600_Junction_12779 J002 3_Junction_11813_Junction_12565_Junction_12816 J003 5_Junction_12600_Junction_12602 J001																															1.43105805882526%			1.07519745116344%
rrn-3.1 I_+_15065200_15065704_15065971_15066015_15066060_15066401_15066422_15066789_15066821_15066826_15067342 5_Junction_12564_Junction_12565 J001 5_Junction_12325_Junction_12331 J001 3_Junction_12325_Junction_12532_Junction_12564_Junction_12600_Junction_12779 J002 3_Junction_11813_Junction_12565_Junction_12816 J003 5_Junction_12600_Junction_12602 J002	rrn-3.1	WBGene00004622	F31C3.9	I_+_15065200_15065704_15065971_15066015_15066060_15066401_15066422_15066789_15066821_15066826_15067342 5_Junction_12564_Junction_12565 J001 5_Junction_12325_Junction_12331 J001 3_Junction_12325_Junction_12532_Junction_12564_Junction_12600_Junction_12779 J002 3_Junction_11813_Junction_12565_Junction_12816 J003 5_Junction_12600_Junction_12602 J002																															0.622505732562839%			1.0314595589524%
rrn-3.1 I_+_15065200_15065704_15065971_15066015_15066060_15066401_15066422_15066789_15066821_15066826_15067342 5_Junction_12564_Junction_12565 J001 5_Junction_12325_Junction_12331 J001 3_Junction_12325_Junction_12532_Junction_12564_Junction_12600_Junction_12779 J003 3_Junction_11813_Junction_12565_Junction_12816 J001 5_Junction_12600_Junction_12602 J001	rrn-3.1	WBGene00004622	F31C3.9	I_+_15065200_15065704_15065971_15066015_15066060_15066401_15066422_15066789_15066821_15066826_15067342 5_Junction_12564_Junction_12565 J001 5_Junction_12325_Junction_12331 J001 3_Junction_12325_Junction_12532_Junction_12564_Junction_12600_Junction_12779 J003 3_Junction_11813_Junction_12565_Junction_12816 J001 5_Junction_12600_Junction_12602 J001																															1.18237929455864%			0.289748871998591%
rrn-3.1 I_+_15065200_15065704_15065971_15066015_15066060_15066401_15066422_15066789_15066821_15066826_15067342 5_Junction_12564_Junction_12565 J001 5_Junction_12325_Junction_12331 J001 3_Junction_12325_Junction_12532_Junction_12564_Junction_12600_Junction_12779 J003 3_Junction_11813_Junction_12565_Junction_12816 J001 5_Junction_12600_Junction_12602 J002	rrn-3.1	WBGene00004622	F31C3.9	I_+_15065200_15065704_15065971_15066015_15066060_15066401_15066422_15066789_15066821_15066826_15067342 5_Junction_12564_Junction_12565 J001 5_Junction_12325_Junction_12331 J001 3_Junction_12325_Junction_12532_Junction_12564_Junction_12600_Junction_12779 J003 3_Junction_11813_Junction_12565_Junction_12816 J001 5_Junction_12600_Junction_12602 J002																															0.512306266177761%			0.302596045588733%
rrn-3.1 I_+_15065200_15065704_15065971_15066015_15066060_15066401_15066422_15066789_15066821_15066826_15067342 5_Junction_12564_Junction_12565 J001 5_Junction_12325_Junction_12331 J001 3_Junction_12325_Junction_12532_Junction_12564_Junction_12600_Junction_12779 J003 3_Junction_11813_Junction_12565_Junction_12816 J002 5_Junction_12600_Junction_12602 J001	rrn-3.1	WBGene00004622	F31C3.9	I_+_15065200_15065704_15065971_15066015_15066060_15066401_15066422_15066789_15066821_15066826_15067342 5_Junction_12564_Junction_12565 J001 5_Junction_12325_Junction_12331 J001 3_Junction_12325_Junction_12532_Junction_12564_Junction_12600_Junction_12779 J003 3_Junction_11813_Junction_12565_Junction_12816 J002 5_Junction_12600_Junction_12602 J001																															0.51601253412832%			0.225284989705403%
rrn-3.1 I_+_15065200_15065704_15065971_15066015_15066060_15066401_15066422_15066789_15066821_15066826_15067342 5_Junction_12564_Junction_12565 J001 5_Junction_12325_Junction_12331 J001 3_Junction_12325_Junction_12532_Junction_12564_Junction_12600_Junction_12779 J003 3_Junction_11813_Junction_12565_Junction_12816 J002 5_Junction_12600_Junction_12602 J002	rrn-3.1	WBGene00004622	F31C3.9	I_+_15065200_15065704_15065971_15066015_15066060_15066401_15066422_15066789_15066821_15066826_15067342 5_Junction_12564_Junction_12565 J001 5_Junction_12325_Junction_12331 J001 3_Junction_12325_Junction_12532_Junction_12564_Junction_12600_Junction_12779 J003 3_Junction_11813_Junction_12565_Junction_12816 J002 5_Junction_12600_Junction_12602 J002																															0.22393437030988%			0.228185786682505%
rrn-3.1 I_+_15065200_15065704_15065971_15066015_15066060_15066401_15066422_15066789_15066821_15066826_15067342 5_Junction_12564_Junction_12565 J001 5_Junction_12325_Junction_12331 J001 3_Junction_12325_Junction_12532_Junction_12564_Junction_12600_Junction_12779 J003 3_Junction_11813_Junction_12565_Junction_12816 J003 5_Junction_12600_Junction_12602 J001	rrn-3.1	WBGene00004622	F31C3.9	I_+_15065200_15065704_15065971_15066015_15066060_15066401_15066422_15066789_15066821_15066826_15067342 5_Junction_12564_Junction_12565 J001 5_Junction_12325_Junction_12331 J001 3_Junction_12325_Junction_12532_Junction_12564_Junction_12600_Junction_12779 J003 3_Junction_11813_Junction_12565_Junction_12816 J003 5_Junction_12600_Junction_12602 J001																															0.944844523426841%			0.375715299108894%
rrn-3.1 I_+_15065200_15065704_15065971_15066015_15066060_15066401_15066422_15066789_15066821_15066826_15067342 5_Junction_12564_Junction_12565 J001 5_Junction_12325_Junction_12331 J001 3_Junction_12325_Junction_12532_Junction_12564_Junction_12600_Junction_12779 J003 3_Junction_11813_Junction_12565_Junction_12816 J003 5_Junction_12600_Junction_12602 J002	rrn-3.1	WBGene00004622	F31C3.9	I_+_15065200_15065704_15065971_15066015_15066060_15066401_15066422_15066789_15066821_15066826_15067342 5_Junction_12564_Junction_12565 J001 5_Junction_12325_Junction_12331 J001 3_Junction_12325_Junction_12532_Junction_12564_Junction_12600_Junction_12779 J003 3_Junction_11813_Junction_12565_Junction_12816 J003 5_Junction_12600_Junction_12602 J002																															0.411063457798559%			0.361842224126082%
rrn-3.1 I_+_15065200_15065704_15065971_15066015_15066060_15066401_15066422_15066789_15066821_15066826_15067342 5_Junction_12564_Junction_12565 J001 5_Junction_12325_Junction_12331 J001 3_Junction_12325_Junction_12532_Junction_12564_Junction_12600_Junction_12779 J004 3_Junction_11813_Junction_12565_Junction_12816 J001 5_Junction_12600_Junction_12602 J001	rrn-3.1	WBGene00004622	F31C3.9	I_+_15065200_15065704_15065971_15066015_15066060_15066401_15066422_15066789_15066821_15066826_15067342 5_Junction_12564_Junction_12565 J001 5_Junction_12325_Junction_12331 J001 3_Junction_12325_Junction_12532_Junction_12564_Junction_12600_Junction_12779 J004 3_Junction_11813_Junction_12565_Junction_12816 J001 5_Junction_12600_Junction_12602 J001																															1.6990259483892%			0.243660355290797%
rrn-3.1 I_+_15065200_15065704_15065971_15066015_15066060_15066401_15066422_15066789_15066821_15066826_15067342 5_Junction_12564_Junction_12565 J001 5_Junction_12325_Junction_12331 J001 3_Junction_12325_Junction_12532_Junction_12564_Junction_12600_Junction_12779 J004 3_Junction_11813_Junction_12565_Junction_12816 J001 5_Junction_12600_Junction_12602 J002	rrn-3.1	WBGene00004622	F31C3.9	I_+_15065200_15065704_15065971_15066015_15066060_15066401_15066422_15066789_15066821_15066826_15067342 5_Junction_12564_Junction_12565 J001 5_Junction_12325_Junction_12331 J001 3_Junction_12325_Junction_12532_Junction_12564_Junction_12600_Junction_12779 J004 3_Junction_11813_Junction_12565_Junction_12816 J001 5_Junction_12600_Junction_12602 J002																															0.735586304370278%			0.214806567477779%
rrn-3.1 I_+_15065200_15065704_15065971_15066015_15066060_15066401_15066422_15066789_15066821_15066826_15067342 5_Junction_12564_Junction_12565 J001 5_Junction_12325_Junction_12331 J001 3_Junction_12325_Junction_12532_Junction_12564_Junction_12600_Junction_12779 J004 3_Junction_11813_Junction_12565_Junction_12816 J002 5_Junction_12600_Junction_12602 J001	rrn-3.1	WBGene00004622	F31C3.9	I_+_15065200_15065704_15065971_15066015_15066060_15066401_15066422_15066789_15066821_15066826_15067342 5_Junction_12564_Junction_12565 J001 5_Junction_12325_Junction_12331 J001 3_Junction_12325_Junction_12532_Junction_12564_Junction_12600_Junction_12779 J004 3_Junction_11813_Junction_12565_Junction_12816 J002 5_Junction_12600_Junction_12602 J001																															0.732609922362601%			0.258790037559664%
rrn-3.1 I_+_15065200_15065704_15065971_15066015_15066060_15066401_15066422_15066789_15066821_15066826_15067342 5_Junction_12564_Junction_12565 J001 5_Junction_12325_Junction_12331 J001 3_Junction_12325_Junction_12532_Junction_12564_Junction_12600_Junction_12779 J004 3_Junction_11813_Junction_12565_Junction_12816 J002 5_Junction_12600_Junction_12602 J002	rrn-3.1	WBGene00004622	F31C3.9	I_+_15065200_15065704_15065971_15066015_15066060_15066401_15066422_15066789_15066821_15066826_15067342 5_Junction_12564_Junction_12565 J001 5_Junction_12325_Junction_12331 J001 3_Junction_12325_Junction_12532_Junction_12564_Junction_12600_Junction_12779 J004 3_Junction_11813_Junction_12565_Junction_12816 J002 5_Junction_12600_Junction_12602 J002																															0.317691844257139%			0.211707232594256%
rrn-3.1 I_+_15065200_15065704_15065971_15066015_15066060_15066401_15066422_15066789_15066821_15066826_15067342 5_Junction_12564_Junction_12565 J001 5_Junction_12325_Junction_12331 J001 3_Junction_12325_Junction_12532_Junction_12564_Junction_12600_Junction_12779 J004 3_Junction_11813_Junction_12565_Junction_12816 J003 5_Junction_12600_Junction_12602 J001	rrn-3.1	WBGene00004622	F31C3.9	I_+_15065200_15065704_15065971_15066015_15066060_15066401_15066422_15066789_15066821_15066826_15067342 5_Junction_12564_Junction_12565 J001 5_Junction_12325_Junction_12331 J001 3_Junction_12325_Junction_12532_Junction_12564_Junction_12600_Junction_12779 J004 3_Junction_11813_Junction_12565_Junction_12816 J003 5_Junction_12600_Junction_12602 J001																															1.31567497536286%			0.317750845243527%
rrn-3.1 I_+_15065200_15065704_15065971_15066015_15066060_15066401_15066422_15066789_15066821_15066826_15067342 5_Junction_12564_Junction_12565 J001 5_Junction_12325_Junction_12331 J001 3_Junction_12325_Junction_12532_Junction_12564_Junction_12600_Junction_12779 J004 3_Junction_11813_Junction_12565_Junction_12816 J003 5_Junction_12600_Junction_12602 J002	rrn-3.1	WBGene00004622	F31C3.9	I_+_15065200_15065704_15065971_15066015_15066060_15066401_15066422_15066789_15066821_15066826_15067342 5_Junction_12564_Junction_12565 J001 5_Junction_12325_Junction_12331 J001 3_Junction_12325_Junction_12532_Junction_12564_Junction_12600_Junction_12779 J004 3_Junction_11813_Junction_12565_Junction_12816 J003 5_Junction_12600_Junction_12602 J002																															0.572037035857923%			0.266648949171129%
rrn-3.1 I_+_15065200_15065704_15065971_15066015_15066060_15066401_15066422_15066789_15066821_15066826_15067342 5_Junction_12564_Junction_12565 J001 5_Junction_12325_Junction_12331 J001 3_Junction_12325_Junction_12532_Junction_12564_Junction_12600_Junction_12779 J005 3_Junction_11813_Junction_12565_Junction_12816 J001 5_Junction_12600_Junction_12602 J001	rrn-3.1	WBGene00004622	F31C3.9	I_+_15065200_15065704_15065971_15066015_15066060_15066401_15066422_15066789_15066821_15066826_15067342 5_Junction_12564_Junction_12565 J001 5_Junction_12325_Junction_12331 J001 3_Junction_12325_Junction_12532_Junction_12564_Junction_12600_Junction_12779 J005 3_Junction_11813_Junction_12565_Junction_12816 J001 5_Junction_12600_Junction_12602 J001																															9.95610840844132%			2.77460715202554%
rrn-3.1 I_+_15065200_15065704_15065971_15066015_15066060_15066401_15066422_15066789_15066821_15066826_15067342 5_Junction_12564_Junction_12565 J001 5_Junction_12325_Junction_12331 J001 3_Junction_12325_Junction_12532_Junction_12564_Junction_12600_Junction_12779 J005 3_Junction_11813_Junction_12565_Junction_12816 J001 5_Junction_12600_Junction_12602 J002	rrn-3.1	WBGene00004622	F31C3.9	I_+_15065200_15065704_15065971_15066015_15066060_15066401_15066422_15066789_15066821_15066826_15067342 5_Junction_12564_Junction_12565 J001 5_Junction_12325_Junction_12331 J001 3_Junction_12325_Junction_12532_Junction_12564_Junction_12600_Junction_12779 J005 3_Junction_11813_Junction_12565_Junction_12816 J001 5_Junction_12600_Junction_12602 J002																															4.29430196874312%			3.24763539460537%
rrn-3.1 I_+_15065200_15065704_15065971_15066015_15066060_15066401_15066422_15066789_15066821_15066826_15067342 5_Junction_12564_Junction_12565 J001 5_Junction_12325_Junction_12331 J001 3_Junction_12325_Junction_12532_Junction_12564_Junction_12600_Junction_12779 J005 3_Junction_11813_Junction_12565_Junction_12816 J002 5_Junction_12600_Junction_12602 J001	rrn-3.1	WBGene00004622	F31C3.9	I_+_15065200_15065704_15065971_15066015_15066060_15066401_15066422_15066789_15066821_15066826_15067342 5_Junction_12564_Junction_12565 J001 5_Junction_12325_Junction_12331 J001 3_Junction_12325_Junction_12532_Junction_12564_Junction_12600_Junction_12779 J005 3_Junction_11813_Junction_12565_Junction_12816 J002 5_Junction_12600_Junction_12602 J001																															4.04353402481666%			1.99215615680889%
rrn-3.1 I_+_15065200_15065704_15065971_15066015_15066060_15066401_15066422_15066789_15066821_15066826_15067342 5_Junction_12564_Junction_12565 J001 5_Junction_12325_Junction_12331 J001 3_Junction_12325_Junction_12532_Junction_12564_Junction_12600_Junction_12779 J005 3_Junction_11813_Junction_12565_Junction_12816 J002 5_Junction_12600_Junction_12602 J002	rrn-3.1	WBGene00004622	F31C3.9	I_+_15065200_15065704_15065971_15066015_15066060_15066401_15066422_15066789_15066821_15066826_15067342 5_Junction_12564_Junction_12565 J001 5_Junction_12325_Junction_12331 J001 3_Junction_12325_Junction_12532_Junction_12564_Junction_12600_Junction_12779 J005 3_Junction_11813_Junction_12565_Junction_12816 J002 5_Junction_12600_Junction_12602 J002																															1.74664233605556%			2.18884390008993%
rrn-3.1 I_+_15065200_15065704_15065971_15066015_15066060_15066401_15066422_15066789_15066821_15066826_15067342 5_Junction_12564_Junction_12565 J001 5_Junction_12325_Junction_12331 J001 3_Junction_12325_Junction_12532_Junction_12564_Junction_12600_Junction_12779 J005 3_Junction_11813_Junction_12565_Junction_12816 J003 5_Junction_12600_Junction_12602 J001	rrn-3.1	WBGene00004622	F31C3.9	I_+_15065200_15065704_15065971_15066015_15066060_15066401_15066422_15066789_15066821_15066826_15067342 5_Junction_12564_Junction_12565 J001 5_Junction_12325_Junction_12331 J001 3_Junction_12325_Junction_12532_Junction_12564_Junction_12600_Junction_12779 J005 3_Junction_11813_Junction_12565_Junction_12816 J003 5_Junction_12600_Junction_12602 J001																															6.528646454233%			3.30537321889688%
rrn-3.1 I_+_15065200_15065704_15065971_15066015_15066060_15066401_15066422_15066789_15066821_15066826_15067342 5_Junction_12564_Junction_12565 J001 5_Junction_12325_Junction_12331 J001 3_Junction_12325_Junction_12532_Junction_12564_Junction_12600_Junction_12779 J005 3_Junction_11813_Junction_12565_Junction_12816 J003 5_Junction_12600_Junction_12602 J002	rrn-3.1	WBGene00004622	F31C3.9	I_+_15065200_15065704_15065971_15066015_15066060_15066401_15066422_15066789_15066821_15066826_15067342 5_Junction_12564_Junction_12565 J001 5_Junction_12325_Junction_12331 J001 3_Junction_12325_Junction_12532_Junction_12564_Junction_12600_Junction_12779 J005 3_Junction_11813_Junction_12565_Junction_12816 J003 5_Junction_12600_Junction_12602 J002																															2.82813238871034%			3.48280271615873%
rrn-3.1 I_+_15065200_15065704_15065971_15066015_15066060_15066401_15066422_15066789_15066821_15066826_15067342 5_Junction_12564_Junction_12565 J001 5_Junction_12325_Junction_12331 J002 3_Junction_12325_Junction_12532_Junction_12564_Junction_12600_Junction_12779 J001 3_Junction_11813_Junction_12565_Junction_12816 J001 5_Junction_12600_Junction_12602 J001	rrn-3.1	WBGene00004622	F31C3.9	I_+_15065200_15065704_15065971_15066015_15066060_15066401_15066422_15066789_15066821_15066826_15067342 5_Junction_12564_Junction_12565 J001 5_Junction_12325_Junction_12331 J002 3_Junction_12325_Junction_12532_Junction_12564_Junction_12600_Junction_12779 J001 3_Junction_11813_Junction_12565_Junction_12816 J001 5_Junction_12600_Junction_12602 J001																															0.33244994649087%			0.24692131396342%
rrn-3.1 I_+_15065200_15065704_15065971_15066015_15066060_15066401_15066422_15066789_15066821_15066826_15067342 5_Junction_12564_Junction_12565 J001 5_Junction_12325_Junction_12331 J002 3_Junction_12325_Junction_12532_Junction_12564_Junction_12600_Junction_12779 J001 3_Junction_11813_Junction_12565_Junction_12816 J001 5_Junction_12600_Junction_12602 J002	rrn-3.1	WBGene00004622	F31C3.9	I_+_15065200_15065704_15065971_15066015_15066060_15066401_15066422_15066789_15066821_15066826_15067342 5_Junction_12564_Junction_12565 J001 5_Junction_12325_Junction_12331 J002 3_Junction_12325_Junction_12532_Junction_12564_Junction_12600_Junction_12779 J001 3_Junction_11813_Junction_12565_Junction_12816 J001 5_Junction_12600_Junction_12602 J002																															0.14433535014405%			0.290970211255628%
rrn-3.1 I_+_15065200_15065704_15065971_15066015_15066060_15066401_15066422_15066789_15066821_15066826_15067342 5_Junction_12564_Junction_12565 J001 5_Junction_12325_Junction_12331 J002 3_Junction_12325_Junction_12532_Junction_12564_Junction_12600_Junction_12779 J001 3_Junction_11813_Junction_12565_Junction_12816 J002 5_Junction_12600_Junction_12602 J001	rrn-3.1	WBGene00004622	F31C3.9	I_+_15065200_15065704_15065971_15066015_15066060_15066401_15066422_15066789_15066821_15066826_15067342 5_Junction_12564_Junction_12565 J001 5_Junction_12325_Junction_12331 J002 3_Junction_12325_Junction_12532_Junction_12564_Junction_12600_Junction_12779 J001 3_Junction_11813_Junction_12565_Junction_12816 J002 5_Junction_12600_Junction_12602 J001																															0.149566698339435%			0.177583302724887%
rrn-3.1 I_+_15065200_15065704_15065971_15066015_15066060_15066401_15066422_15066789_15066821_15066826_15067342 5_Junction_12564_Junction_12565 J001 5_Junction_12325_Junction_12331 J002 3_Junction_12325_Junction_12532_Junction_12564_Junction_12600_Junction_12779 J001 3_Junction_11813_Junction_12565_Junction_12816 J002 5_Junction_12600_Junction_12602 J002	rrn-3.1	WBGene00004622	F31C3.9	I_+_15065200_15065704_15065971_15066015_15066060_15066401_15066422_15066789_15066821_15066826_15067342 5_Junction_12564_Junction_12565 J001 5_Junction_12325_Junction_12331 J002 3_Junction_12325_Junction_12532_Junction_12564_Junction_12600_Junction_12779 J001 3_Junction_11813_Junction_12565_Junction_12816 J002 5_Junction_12600_Junction_12602 J002																															0.0650284143980251%			0.193743268423233%
rrn-3.1 I_+_15065200_15065704_15065971_15066015_15066060_15066401_15066422_15066789_15066821_15066826_15067342 5_Junction_12564_Junction_12565 J001 5_Junction_12325_Junction_12331 J002 3_Junction_12325_Junction_12532_Junction_12564_Junction_12600_Junction_12779 J001 3_Junction_11813_Junction_12565_Junction_12816 J003 5_Junction_12600_Junction_12602 J001	rrn-3.1	WBGene00004622	F31C3.9	I_+_15065200_15065704_15065971_15066015_15066060_15066401_15066422_15066789_15066821_15066826_15067342 5_Junction_12564_Junction_12565 J001 5_Junction_12325_Junction_12331 J002 3_Junction_12325_Junction_12532_Junction_12564_Junction_12600_Junction_12779 J001 3_Junction_11813_Junction_12565_Junction_12816 J003 5_Junction_12600_Junction_12602 J001																															0.286867644209835%			0.283202138968096%
rrn-3.1 I_+_15065200_15065704_15065971_15066015_15066060_15066401_15066422_15066789_15066821_15066826_15067342 5_Junction_12564_Junction_12565 J001 5_Junction_12325_Junction_12331 J002 3_Junction_12325_Junction_12532_Junction_12564_Junction_12600_Junction_12779 J001 3_Junction_11813_Junction_12565_Junction_12816 J003 5_Junction_12600_Junction_12602 J002	rrn-3.1	WBGene00004622	F31C3.9	I_+_15065200_15065704_15065971_15066015_15066060_15066401_15066422_15066789_15066821_15066826_15067342 5_Junction_12564_Junction_12565 J001 5_Junction_12325_Junction_12331 J002 3_Junction_12325_Junction_12532_Junction_12564_Junction_12600_Junction_12779 J001 3_Junction_11813_Junction_12565_Junction_12816 J003 5_Junction_12600_Junction_12602 J002																															0.124985951017785%			0.304648139592032%
rrn-3.1 I_+_15065200_15065704_15065971_15066015_15066060_15066401_15066422_15066789_15066821_15066826_15067342 5_Junction_12564_Junction_12565 J001 5_Junction_12325_Junction_12331 J002 3_Junction_12325_Junction_12532_Junction_12564_Junction_12600_Junction_12779 J002 3_Junction_11813_Junction_12565_Junction_12816 J001 5_Junction_12600_Junction_12602 J001	rrn-3.1	WBGene00004622	F31C3.9	I_+_15065200_15065704_15065971_15066015_15066060_15066401_15066422_15066789_15066821_15066826_15067342 5_Junction_12564_Junction_12565 J001 5_Junction_12325_Junction_12331 J002 3_Junction_12325_Junction_12532_Junction_12564_Junction_12600_Junction_12779 J002 3_Junction_11813_Junction_12565_Junction_12816 J001 5_Junction_12600_Junction_12602 J001																															0.0867474628218908%			0.0590141372405242%
rrn-3.1 I_+_15065200_15065704_15065971_15066015_15066060_15066401_15066422_15066789_15066821_15066826_15067342 5_Junction_12564_Junction_12565 J001 5_Junction_12325_Junction_12331 J002 3_Junction_12325_Junction_12532_Junction_12564_Junction_12600_Junction_12779 J002 3_Junction_11813_Junction_12565_Junction_12816 J001 5_Junction_12600_Junction_12602 J002	rrn-3.1	WBGene00004622	F31C3.9	I_+_15065200_15065704_15065971_15066015_15066060_15066401_15066422_15066789_15066821_15066826_15067342 5_Junction_12564_Junction_12565 J001 5_Junction_12325_Junction_12331 J002 3_Junction_12325_Junction_12532_Junction_12564_Junction_12600_Junction_12779 J002 3_Junction_11813_Junction_12565_Junction_12816 J001 5_Junction_12600_Junction_12602 J002																															0.0376996635635092%			0.0631404346488277%
rrn-3.1 I_+_15065200_15065704_15065971_15066015_15066060_15066401_15066422_15066789_15066821_15066826_15067342 5_Junction_12564_Junction_12565 J001 5_Junction_12325_Junction_12331 J002 3_Junction_12325_Junction_12532_Junction_12564_Junction_12600_Junction_12779 J002 3_Junction_11813_Junction_12565_Junction_12816 J002 5_Junction_12600_Junction_12602 J001	rrn-3.1	WBGene00004622	F31C3.9	I_+_15065200_15065704_15065971_15066015_15066060_15066401_15066422_15066789_15066821_15066826_15067342 5_Junction_12564_Junction_12565 J001 5_Junction_12325_Junction_12331 J002 3_Junction_12325_Junction_12532_Junction_12564_Junction_12600_Junction_12779 J002 3_Junction_11813_Junction_12565_Junction_12816 J002 5_Junction_12600_Junction_12602 J001																															0.0396088932429454%			0.0552488324387015%
rrn-3.1 I_+_15065200_15065704_15065971_15066015_15066060_15066401_15066422_15066789_15066821_15066826_15067342 5_Junction_12564_Junction_12565 J001 5_Junction_12325_Junction_12331 J002 3_Junction_12325_Junction_12532_Junction_12564_Junction_12600_Junction_12779 J002 3_Junction_11813_Junction_12565_Junction_12816 J002 5_Junction_12600_Junction_12602 J002	rrn-3.1	WBGene00004622	F31C3.9	I_+_15065200_15065704_15065971_15066015_15066060_15066401_15066422_15066789_15066821_15066826_15067342 5_Junction_12564_Junction_12565 J001 5_Junction_12325_Junction_12331 J002 3_Junction_12325_Junction_12532_Junction_12564_Junction_12600_Junction_12779 J002 3_Junction_11813_Junction_12565_Junction_12816 J002 5_Junction_12600_Junction_12602 J002																															0.0172363297097546%			0.0538841437163305%
rrn-3.1 I_+_15065200_15065704_15065971_15066015_15066060_15066401_15066422_15066789_15066821_15066826_15067342 5_Junction_12564_Junction_12565 J001 5_Junction_12325_Junction_12331 J002 3_Junction_12325_Junction_12532_Junction_12564_Junction_12600_Junction_12779 J002 3_Junction_11813_Junction_12565_Junction_12816 J003 5_Junction_12600_Junction_12602 J001	rrn-3.1	WBGene00004622	F31C3.9	I_+_15065200_15065704_15065971_15066015_15066060_15066401_15066422_15066789_15066821_15066826_15067342 5_Junction_12564_Junction_12565 J001 5_Junction_12325_Junction_12331 J002 3_Junction_12325_Junction_12532_Junction_12564_Junction_12600_Junction_12779 J002 3_Junction_11813_Junction_12565_Junction_12816 J003 5_Junction_12600_Junction_12602 J001																															0.0776081257744638%			0.0740040324447556%
rrn-3.1 I_+_15065200_15065704_15065971_15066015_15066060_15066401_15066422_15066789_15066821_15066826_15067342 5_Junction_12564_Junction_12565 J001 5_Junction_12325_Junction_12331 J002 3_Junction_12325_Junction_12532_Junction_12564_Junction_12600_Junction_12779 J002 3_Junction_11813_Junction_12565_Junction_12816 J003 5_Junction_12600_Junction_12602 J002	rrn-3.1	WBGene00004622	F31C3.9	I_+_15065200_15065704_15065971_15066015_15066060_15066401_15066422_15066789_15066821_15066826_15067342 5_Junction_12564_Junction_12565 J001 5_Junction_12325_Junction_12331 J002 3_Junction_12325_Junction_12532_Junction_12564_Junction_12600_Junction_12779 J002 3_Junction_11813_Junction_12565_Junction_12816 J003 5_Junction_12600_Junction_12602 J002																															0.0338350770874362%			0.0722145107994043%
rrn-3.1 I_+_15065200_15065704_15065971_15066015_15066060_15066401_15066422_15066789_15066821_15066826_15067342 5_Junction_12564_Junction_12565 J001 5_Junction_12325_Junction_12331 J002 3_Junction_12325_Junction_12532_Junction_12564_Junction_12600_Junction_12779 J003 3_Junction_11813_Junction_12565_Junction_12816 J001 5_Junction_12600_Junction_12602 J001	rrn-3.1	WBGene00004622	F31C3.9	I_+_15065200_15065704_15065971_15066015_15066060_15066401_15066422_15066789_15066821_15066826_15067342 5_Junction_12564_Junction_12565 J001 5_Junction_12325_Junction_12331 J002 3_Junction_12325_Junction_12532_Junction_12564_Junction_12600_Junction_12779 J003 3_Junction_11813_Junction_12565_Junction_12816 J001 5_Junction_12600_Junction_12602 J001																															0.0571802291192605%			0.0213727959283168%
rrn-3.1 I_+_15065200_15065704_15065971_15066015_15066060_15066401_15066422_15066789_15066821_15066826_15067342 5_Junction_12564_Junction_12565 J001 5_Junction_12325_Junction_12331 J002 3_Junction_12325_Junction_12532_Junction_12564_Junction_12600_Junction_12779 J003 3_Junction_11813_Junction_12565_Junction_12816 J001 5_Junction_12600_Junction_12602 J002	rrn-3.1	WBGene00004622	F31C3.9	I_+_15065200_15065704_15065971_15066015_15066060_15066401_15066422_15066789_15066821_15066826_15067342 5_Junction_12564_Junction_12565 J001 5_Junction_12325_Junction_12331 J002 3_Junction_12325_Junction_12532_Junction_12564_Junction_12600_Junction_12779 J003 3_Junction_11813_Junction_12565_Junction_12816 J001 5_Junction_12600_Junction_12602 J002																															0.0248539321443395%			0.0220307099043592%
rrn-3.1 I_+_15065200_15065704_15065971_15066015_15066060_15066401_15066422_15066789_15066821_15066826_15067342 5_Junction_12564_Junction_12565 J001 5_Junction_12325_Junction_12331 J002 3_Junction_12325_Junction_12532_Junction_12564_Junction_12600_Junction_12779 J003 3_Junction_11813_Junction_12565_Junction_12816 J002 5_Junction_12600_Junction_12602 J001	rrn-3.1	WBGene00004622	F31C3.9	I_+_15065200_15065704_15065971_15066015_15066060_15066401_15066422_15066789_15066821_15066826_15067342 5_Junction_12564_Junction_12565 J001 5_Junction_12325_Junction_12331 J002 3_Junction_12325_Junction_12532_Junction_12564_Junction_12600_Junction_12779 J003 3_Junction_11813_Junction_12565_Junction_12816 J002 5_Junction_12600_Junction_12602 J001																															0.0261690514606303%			0.016180335135865%
rrn-3.1 I_+_15065200_15065704_15065971_15066015_15066060_15066401_15066422_15066789_15066821_15066826_15067342 5_Junction_12564_Junction_12565 J001 5_Junction_12325_Junction_12331 J002 3_Junction_12325_Junction_12532_Junction_12564_Junction_12600_Junction_12779 J003 3_Junction_11813_Junction_12565_Junction_12816 J002 5_Junction_12600_Junction_12602 J002	rrn-3.1	WBGene00004622	F31C3.9	I_+_15065200_15065704_15065971_15066015_15066060_15066401_15066422_15066789_15066821_15066826_15067342 5_Junction_12564_Junction_12565 J001 5_Junction_12325_Junction_12331 J002 3_Junction_12325_Junction_12532_Junction_12564_Junction_12600_Junction_12779 J003 3_Junction_11813_Junction_12565_Junction_12816 J002 5_Junction_12600_Junction_12602 J002																															0.0113893676011697%			0.016318606376227%
rrn-3.1 I_+_15065200_15065704_15065971_15066015_15066060_15066401_15066422_15066789_15066821_15066826_15067342 5_Junction_12564_Junction_12565 J001 5_Junction_12325_Junction_12331 J002 3_Junction_12325_Junction_12532_Junction_12564_Junction_12600_Junction_12779 J003 3_Junction_11813_Junction_12565_Junction_12816 J003 5_Junction_12600_Junction_12602 J001	rrn-3.1	WBGene00004622	F31C3.9	I_+_15065200_15065704_15065971_15066015_15066060_15066401_15066422_15066789_15066821_15066826_15067342 5_Junction_12564_Junction_12565 J001 5_Junction_12325_Junction_12331 J002 3_Junction_12325_Junction_12532_Junction_12564_Junction_12600_Junction_12779 J003 3_Junction_11813_Junction_12565_Junction_12816 J003 5_Junction_12600_Junction_12602 J001																															0.0514426538063092%			0.0275296350839058%
rrn-3.1 I_+_15065200_15065704_15065971_15066015_15066060_15066401_15066422_15066789_15066821_15066826_15067342 5_Junction_12564_Junction_12565 J001 5_Junction_12325_Junction_12331 J002 3_Junction_12325_Junction_12532_Junction_12564_Junction_12600_Junction_12779 J003 3_Junction_11813_Junction_12565_Junction_12816 J003 5_Junction_12600_Junction_12602 J002	rrn-3.1	WBGene00004622	F31C3.9	I_+_15065200_15065704_15065971_15066015_15066060_15066401_15066422_15066789_15066821_15066826_15067342 5_Junction_12564_Junction_12565 J001 5_Junction_12325_Junction_12331 J002 3_Junction_12325_Junction_12532_Junction_12564_Junction_12600_Junction_12779 J003 3_Junction_11813_Junction_12565_Junction_12816 J003 5_Junction_12600_Junction_12602 J002																															0.0224298194682908%			0.0265027272011182%
rrn-3.1 I_+_15065200_15065704_15065971_15066015_15066060_15066401_15066422_15066789_15066821_15066826_15067342 5_Junction_12564_Junction_12565 J001 5_Junction_12325_Junction_12331 J002 3_Junction_12325_Junction_12532_Junction_12564_Junction_12600_Junction_12779 J004 3_Junction_11813_Junction_12565_Junction_12816 J001 5_Junction_12600_Junction_12602 J001	rrn-3.1	WBGene00004622	F31C3.9	I_+_15065200_15065704_15065971_15066015_15066060_15066401_15066422_15066789_15066821_15066826_15067342 5_Junction_12564_Junction_12565 J001 5_Junction_12325_Junction_12331 J002 3_Junction_12325_Junction_12532_Junction_12564_Junction_12600_Junction_12779 J004 3_Junction_11813_Junction_12565_Junction_12816 J001 5_Junction_12600_Junction_12602 J001																															0.0801950115058278%			0.0176685594328353%
rrn-3.1 I_+_15065200_15065704_15065971_15066015_15066060_15066401_15066422_15066789_15066821_15066826_15067342 5_Junction_12564_Junction_12565 J001 5_Junction_12325_Junction_12331 J002 3_Junction_12325_Junction_12532_Junction_12564_Junction_12600_Junction_12779 J004 3_Junction_11813_Junction_12565_Junction_12816 J001 5_Junction_12600_Junction_12602 J002	rrn-3.1	WBGene00004622	F31C3.9	I_+_15065200_15065704_15065971_15066015_15066060_15066401_15066422_15066789_15066821_15066826_15067342 5_Junction_12564_Junction_12565 J001 5_Junction_12325_Junction_12331 J002 3_Junction_12325_Junction_12532_Junction_12564_Junction_12600_Junction_12779 J004 3_Junction_11813_Junction_12565_Junction_12816 J001 5_Junction_12600_Junction_12602 J002																															0.0348336136346922%			0.0166211620785887%
rrn-3.1 I_+_15065200_15065704_15065971_15066015_15066060_15066401_15066422_15066789_15066821_15066826_15067342 5_Junction_12564_Junction_12565 J001 5_Junction_12325_Junction_12331 J002 3_Junction_12325_Junction_12532_Junction_12564_Junction_12600_Junction_12779 J004 3_Junction_11813_Junction_12565_Junction_12816 J002 5_Junction_12600_Junction_12602 J001	rrn-3.1	WBGene00004622	F31C3.9	I_+_15065200_15065704_15065971_15066015_15066060_15066401_15066422_15066789_15066821_15066826_15067342 5_Junction_12564_Junction_12565 J001 5_Junction_12325_Junction_12331 J002 3_Junction_12325_Junction_12532_Junction_12564_Junction_12600_Junction_12779 J004 3_Junction_11813_Junction_12565_Junction_12816 J002 5_Junction_12600_Junction_12602 J001																															0.0363326675849139%			0.0174607864997602%
rrn-3.1 I_+_15065200_15065704_15065971_15066015_15066060_15066401_15066422_15066789_15066821_15066826_15067342 5_Junction_12564_Junction_12565 J001 5_Junction_12325_Junction_12331 J002 3_Junction_12325_Junction_12532_Junction_12564_Junction_12600_Junction_12779 J004 3_Junction_11813_Junction_12565_Junction_12816 J002 5_Junction_12600_Junction_12602 J002	rrn-3.1	WBGene00004622	F31C3.9	I_+_15065200_15065704_15065971_15066015_15066060_15066401_15066422_15066789_15066821_15066826_15067342 5_Junction_12564_Junction_12565 J001 5_Junction_12325_Junction_12331 J002 3_Junction_12325_Junction_12532_Junction_12564_Junction_12600_Junction_12779 J004 3_Junction_11813_Junction_12565_Junction_12816 J002 5_Junction_12600_Junction_12602 J002																															0.0158033047453461%			0.0151606720663197%
rrn-3.1 I_+_15065200_15065704_15065971_15066015_15066060_15066401_15066422_15066789_15066821_15066826_15067342 5_Junction_12564_Junction_12565 J001 5_Junction_12325_Junction_12331 J002 3_Junction_12325_Junction_12532_Junction_12564_Junction_12600_Junction_12779 J004 3_Junction_11813_Junction_12565_Junction_12816 J003 5_Junction_12600_Junction_12602 J001	rrn-3.1	WBGene00004622	F31C3.9	I_+_15065200_15065704_15065971_15066015_15066060_15066401_15066422_15066789_15066821_15066826_15067342 5_Junction_12564_Junction_12565 J001 5_Junction_12325_Junction_12331 J002 3_Junction_12325_Junction_12532_Junction_12564_Junction_12600_Junction_12779 J004 3_Junction_11813_Junction_12565_Junction_12816 J003 5_Junction_12600_Junction_12602 J001																															0.0703997478445984%			0.022420638202361%
rrn-3.1 I_+_15065200_15065704_15065971_15066015_15066060_15066401_15066422_15066789_15066821_15066826_15067342 5_Junction_12564_Junction_12565 J001 5_Junction_12325_Junction_12331 J002 3_Junction_12325_Junction_12532_Junction_12564_Junction_12600_Junction_12779 J004 3_Junction_11813_Junction_12565_Junction_12816 J003 5_Junction_12600_Junction_12602 J002	rrn-3.1	WBGene00004622	F31C3.9	I_+_15065200_15065704_15065971_15066015_15066060_15066401_15066422_15066789_15066821_15066826_15067342 5_Junction_12564_Junction_12565 J001 5_Junction_12325_Junction_12331 J002 3_Junction_12325_Junction_12532_Junction_12564_Junction_12600_Junction_12779 J004 3_Junction_11813_Junction_12565_Junction_12816 J003 5_Junction_12600_Junction_12602 J002																															0.0306821240846217%			0.020024790342983%
rrn-3.1 I_+_15065200_15065704_15065971_15066015_15066060_15066401_15066422_15066789_15066821_15066826_15067342 5_Junction_12564_Junction_12565 J001 5_Junction_12325_Junction_12331 J002 3_Junction_12325_Junction_12532_Junction_12564_Junction_12600_Junction_12779 J005 3_Junction_11813_Junction_12565_Junction_12816 J001 5_Junction_12600_Junction_12602 J001	rrn-3.1	WBGene00004622	F31C3.9	I_+_15065200_15065704_15065971_15066015_15066060_15066401_15066422_15066789_15066821_15066826_15067342 5_Junction_12564_Junction_12565 J001 5_Junction_12325_Junction_12331 J002 3_Junction_12325_Junction_12532_Junction_12564_Junction_12600_Junction_12779 J005 3_Junction_11813_Junction_12565_Junction_12816 J001 5_Junction_12600_Junction_12602 J001																															0.414556794012271%			0.237882399926121%
rrn-3.1 I_+_15065200_15065704_15065971_15066015_15066060_15066401_15066422_15066789_15066821_15066826_15067342 5_Junction_12564_Junction_12565 J001 5_Junction_12325_Junction_12331 J002 3_Junction_12325_Junction_12532_Junction_12564_Junction_12600_Junction_12779 J005 3_Junction_11813_Junction_12565_Junction_12816 J001 5_Junction_12600_Junction_12602 J002	rrn-3.1	WBGene00004622	F31C3.9	I_+_15065200_15065704_15065971_15066015_15066060_15066401_15066422_15066789_15066821_15066826_15067342 5_Junction_12564_Junction_12565 J001 5_Junction_12325_Junction_12331 J002 3_Junction_12325_Junction_12532_Junction_12564_Junction_12600_Junction_12779 J005 3_Junction_11813_Junction_12565_Junction_12816 J001 5_Junction_12600_Junction_12602 J002																															0.179378867503289%			0.279002144202967%
rrn-3.1 I_+_15065200_15065704_15065971_15066015_15066060_15066401_15066422_15066789_15066821_15066826_15067342 5_Junction_12564_Junction_12565 J001 5_Junction_12325_Junction_12331 J002 3_Junction_12325_Junction_12532_Junction_12564_Junction_12600_Junction_12779 J005 3_Junction_11813_Junction_12565_Junction_12816 J002 5_Junction_12600_Junction_12602 J001	rrn-3.1	WBGene00004622	F31C3.9	I_+_15065200_15065704_15065971_15066015_15066060_15066401_15066422_15066789_15066821_15066826_15067342 5_Junction_12564_Junction_12565 J001 5_Junction_12325_Junction_12331 J002 3_Junction_12325_Junction_12532_Junction_12564_Junction_12600_Junction_12779 J005 3_Junction_11813_Junction_12565_Junction_12816 J002 5_Junction_12600_Junction_12602 J001																															0.177182371410136%			0.149476474310666%
rrn-3.1 I_+_15065200_15065704_15065971_15066015_15066060_15066401_15066422_15066789_15066821_15066826_15067342 5_Junction_12564_Junction_12565 J001 5_Junction_12325_Junction_12331 J002 3_Junction_12325_Junction_12532_Junction_12564_Junction_12600_Junction_12779 J005 3_Junction_11813_Junction_12565_Junction_12816 J002 5_Junction_12600_Junction_12602 J002	rrn-3.1	WBGene00004622	F31C3.9	I_+_15065200_15065704_15065971_15066015_15066060_15066401_15066422_15066789_15066821_15066826_15067342 5_Junction_12564_Junction_12565 J001 5_Junction_12325_Junction_12331 J002 3_Junction_12325_Junction_12532_Junction_12564_Junction_12600_Junction_12779 J005 3_Junction_11813_Junction_12565_Junction_12816 J002 5_Junction_12600_Junction_12602 J002																															0.0767911370676445%			0.164527924470518%
rrn-3.1 I_+_15065200_15065704_15065971_15066015_15066060_15066401_15066422_15066789_15066821_15066826_15067342 5_Junction_12564_Junction_12565 J001 5_Junction_12325_Junction_12331 J002 3_Junction_12325_Junction_12532_Junction_12564_Junction_12600_Junction_12779 J005 3_Junction_11813_Junction_12565_Junction_12816 J003 5_Junction_12600_Junction_12602 J001	rrn-3.1	WBGene00004622	F31C3.9	I_+_15065200_15065704_15065971_15066015_15066060_15066401_15066422_15066789_15066821_15066826_15067342 5_Junction_12564_Junction_12565 J001 5_Junction_12325_Junction_12331 J002 3_Junction_12325_Junction_12532_Junction_12564_Junction_12600_Junction_12779 J005 3_Junction_11813_Junction_12565_Junction_12816 J003 5_Junction_12600_Junction_12602 J001																															0.313578113736613%			0.267007096934668%
rrn-3.1 I_+_15065200_15065704_15065971_15066015_15066060_15066401_15066422_15066789_15066821_15066826_15067342 5_Junction_12564_Junction_12565 J001 5_Junction_12325_Junction_12331 J002 3_Junction_12325_Junction_12532_Junction_12564_Junction_12600_Junction_12779 J005 3_Junction_11813_Junction_12565_Junction_12816 J003 5_Junction_12600_Junction_12602 J002	rrn-3.1	WBGene00004622	F31C3.9	I_+_15065200_15065704_15065971_15066015_15066060_15066401_15066422_15066789_15066821_15066826_15067342 5_Junction_12564_Junction_12565 J001 5_Junction_12325_Junction_12331 J002 3_Junction_12325_Junction_12532_Junction_12564_Junction_12600_Junction_12779 J005 3_Junction_11813_Junction_12565_Junction_12816 J003 5_Junction_12600_Junction_12602 J002																															0.136273635270047%			0.286980147689716%
rrn-3.1 I_+_15065200_15065704_15065971_15066015_15066060_15066401_15066422_15066789_15066821_15066826_15067342 5_Junction_12564_Junction_12565 J002 5_Junction_12325_Junction_12331 J001 3_Junction_12325_Junction_12532_Junction_12564_Junction_12600_Junction_12779 J001 3_Junction_11813_Junction_12565_Junction_12816 J001 5_Junction_12600_Junction_12602 J001	rrn-3.1	WBGene00004622	F31C3.9	I_+_15065200_15065704_15065971_15066015_15066060_15066401_15066422_15066789_15066821_15066826_15067342 5_Junction_12564_Junction_12565 J002 5_Junction_12325_Junction_12331 J001 3_Junction_12325_Junction_12532_Junction_12564_Junction_12600_Junction_12779 J001 3_Junction_11813_Junction_12565_Junction_12816 J001 5_Junction_12600_Junction_12602 J001																															3.08835317969308%			3.27997019828574%
rrn-3.1 I_+_15065200_15065704_15065971_15066015_15066060_15066401_15066422_15066789_15066821_15066826_15067342 5_Junction_12564_Junction_12565 J002 5_Junction_12325_Junction_12331 J001 3_Junction_12325_Junction_12532_Junction_12564_Junction_12600_Junction_12779 J001 3_Junction_11813_Junction_12565_Junction_12816 J001 5_Junction_12600_Junction_12602 J002	rrn-3.1	WBGene00004622	F31C3.9	I_+_15065200_15065704_15065971_15066015_15066060_15066401_15066422_15066789_15066821_15066826_15067342 5_Junction_12564_Junction_12565 J002 5_Junction_12325_Junction_12331 J001 3_Junction_12325_Junction_12532_Junction_12564_Junction_12600_Junction_12779 J001 3_Junction_11813_Junction_12565_Junction_12816 J001 5_Junction_12600_Junction_12602 J002																															1.33596282224184%			4.2051266332933%
rrn-3.1 I_+_15065200_15065704_15065971_15066015_15066060_15066401_15066422_15066789_15066821_15066826_15067342 5_Junction_12564_Junction_12565 J002 5_Junction_12325_Junction_12331 J001 3_Junction_12325_Junction_12532_Junction_12564_Junction_12600_Junction_12779 J001 3_Junction_11813_Junction_12565_Junction_12816 J002 5_Junction_12600_Junction_12602 J001	rrn-3.1	WBGene00004622	F31C3.9	I_+_15065200_15065704_15065971_15066015_15066060_15066401_15066422_15066789_15066821_15066826_15067342 5_Junction_12564_Junction_12565 J002 5_Junction_12325_Junction_12331 J001 3_Junction_12325_Junction_12532_Junction_12564_Junction_12600_Junction_12779 J001 3_Junction_11813_Junction_12565_Junction_12816 J002 5_Junction_12600_Junction_12602 J001																															1.31427460244054%			2.497495357256%
rrn-3.1 I_+_15065200_15065704_15065971_15066015_15066060_15066401_15066422_15066789_15066821_15066826_15067342 5_Junction_12564_Junction_12565 J002 5_Junction_12325_Junction_12331 J001 3_Junction_12325_Junction_12532_Junction_12564_Junction_12600_Junction_12779 J001 3_Junction_11813_Junction_12565_Junction_12816 J002 5_Junction_12600_Junction_12602 J002	rrn-3.1	WBGene00004622	F31C3.9	I_+_15065200_15065704_15065971_15066015_15066060_15066401_15066422_15066789_15066821_15066826_15067342 5_Junction_12564_Junction_12565 J002 5_Junction_12325_Junction_12331 J001 3_Junction_12325_Junction_12532_Junction_12564_Junction_12600_Junction_12779 J001 3_Junction_11813_Junction_12565_Junction_12816 J002 5_Junction_12600_Junction_12602 J002																															0.56945198794692%			2.80606858757212%
rrn-3.1 I_+_15065200_15065704_15065971_15066015_15066060_15066401_15066422_15066789_15066821_15066826_15067342 5_Junction_12564_Junction_12565 J002 5_Junction_12325_Junction_12331 J001 3_Junction_12325_Junction_12532_Junction_12564_Junction_12600_Junction_12779 J001 3_Junction_11813_Junction_12565_Junction_12816 J003 5_Junction_12600_Junction_12602 J001	rrn-3.1	WBGene00004622	F31C3.9	I_+_15065200_15065704_15065971_15066015_15066060_15066401_15066422_15066789_15066821_15066826_15067342 5_Junction_12564_Junction_12565 J002 5_Junction_12325_Junction_12331 J001 3_Junction_12325_Junction_12532_Junction_12564_Junction_12600_Junction_12779 J001 3_Junction_11813_Junction_12565_Junction_12816 J003 5_Junction_12600_Junction_12602 J001																															2.30913161325652%			3.54295060099087%
rrn-3.1 I_+_15065200_15065704_15065971_15066015_15066060_15066401_15066422_15066789_15066821_15066826_15067342 5_Junction_12564_Junction_12565 J002 5_Junction_12325_Junction_12331 J001 3_Junction_12325_Junction_12532_Junction_12564_Junction_12600_Junction_12779 J001 3_Junction_11813_Junction_12565_Junction_12816 J003 5_Junction_12600_Junction_12602 J002	rrn-3.1	WBGene00004622	F31C3.9	I_+_15065200_15065704_15065971_15066015_15066060_15066401_15066422_15066789_15066821_15066826_15067342 5_Junction_12564_Junction_12565 J002 5_Junction_12325_Junction_12331 J001 3_Junction_12325_Junction_12532_Junction_12564_Junction_12600_Junction_12779 J001 3_Junction_11813_Junction_12565_Junction_12816 J003 5_Junction_12600_Junction_12602 J002																															1.0032502990211%			4.06137829324926%
rrn-3.1 I_+_15065200_15065704_15065971_15066015_15066060_15066401_15066422_15066789_15066821_15066826_15067342 5_Junction_12564_Junction_12565 J002 5_Junction_12325_Junction_12331 J001 3_Junction_12325_Junction_12532_Junction_12564_Junction_12600_Junction_12779 J002 3_Junction_11813_Junction_12565_Junction_12816 J001 5_Junction_12600_Junction_12602 J001	rrn-3.1	WBGene00004622	F31C3.9	I_+_15065200_15065704_15065971_15066015_15066060_15066401_15066422_15066789_15066821_15066826_15067342 5_Junction_12564_Junction_12565 J002 5_Junction_12325_Junction_12331 J001 3_Junction_12325_Junction_12532_Junction_12564_Junction_12600_Junction_12779 J002 3_Junction_11813_Junction_12565_Junction_12816 J001 5_Junction_12600_Junction_12602 J001																															0.775422878410841%			0.86244390796904%
rrn-3.1 I_+_15065200_15065704_15065971_15066015_15066060_15066401_15066422_15066789_15066821_15066826_15067342 5_Junction_12564_Junction_12565 J002 5_Junction_12325_Junction_12331 J001 3_Junction_12325_Junction_12532_Junction_12564_Junction_12600_Junction_12779 J002 3_Junction_11813_Junction_12565_Junction_12816 J001 5_Junction_12600_Junction_12602 J002	rrn-3.1	WBGene00004622	F31C3.9	I_+_15065200_15065704_15065971_15066015_15066060_15066401_15066422_15066789_15066821_15066826_15067342 5_Junction_12564_Junction_12565 J002 5_Junction_12325_Junction_12331 J001 3_Junction_12325_Junction_12532_Junction_12564_Junction_12600_Junction_12779 J002 3_Junction_11813_Junction_12565_Junction_12816 J001 5_Junction_12600_Junction_12602 J002																															0.335806471474559%			0.950202416440312%
rrn-3.1 I_+_15065200_15065704_15065971_15066015_15066060_15066401_15066422_15066789_15066821_15066826_15067342 5_Junction_12564_Junction_12565 J002 5_Junction_12325_Junction_12331 J001 3_Junction_12325_Junction_12532_Junction_12564_Junction_12600_Junction_12779 J002 3_Junction_11813_Junction_12565_Junction_12816 J002 5_Junction_12600_Junction_12602 J001	rrn-3.1	WBGene00004622	F31C3.9	I_+_15065200_15065704_15065971_15066015_15066060_15066401_15066422_15066789_15066821_15066826_15067342 5_Junction_12564_Junction_12565 J002 5_Junction_12325_Junction_12331 J001 3_Junction_12325_Junction_12532_Junction_12564_Junction_12600_Junction_12779 J002 3_Junction_11813_Junction_12565_Junction_12816 J002 5_Junction_12600_Junction_12602 J001																															0.33575265103742%			0.890510217192226%
rrn-3.1 I_+_15065200_15065704_15065971_15066015_15066060_15066401_15066422_15066789_15066821_15066826_15067342 5_Junction_12564_Junction_12565 J002 5_Junction_12325_Junction_12331 J001 3_Junction_12325_Junction_12532_Junction_12564_Junction_12600_Junction_12779 J002 3_Junction_11813_Junction_12565_Junction_12816 J002 5_Junction_12600_Junction_12602 J002	rrn-3.1	WBGene00004622	F31C3.9	I_+_15065200_15065704_15065971_15066015_15066060_15066401_15066422_15066789_15066821_15066826_15067342 5_Junction_12564_Junction_12565 J002 5_Junction_12325_Junction_12331 J001 3_Junction_12325_Junction_12532_Junction_12564_Junction_12600_Junction_12779 J002 3_Junction_11813_Junction_12565_Junction_12816 J002 5_Junction_12600_Junction_12602 J002																															0.14563518366528%			0.835382454882807%
rrn-3.1 I_+_15065200_15065704_15065971_15066015_15066060_15066401_15066422_15066789_15066821_15066826_15067342 5_Junction_12564_Junction_12565 J002 5_Junction_12325_Junction_12331 J001 3_Junction_12325_Junction_12532_Junction_12564_Junction_12600_Junction_12779 J002 3_Junction_11813_Junction_12565_Junction_12816 J003 5_Junction_12600_Junction_12602 J001	rrn-3.1	WBGene00004622	F31C3.9	I_+_15065200_15065704_15065971_15066015_15066060_15066401_15066422_15066789_15066821_15066826_15067342 5_Junction_12564_Junction_12565 J002 5_Junction_12325_Junction_12331 J001 3_Junction_12325_Junction_12532_Junction_12564_Junction_12600_Junction_12779 J002 3_Junction_11813_Junction_12565_Junction_12816 J003 5_Junction_12600_Junction_12602 J001																															0.607067920641039%			1.04698265704683%
rrn-3.1 I_+_15065200_15065704_15065971_15066015_15066060_15066401_15066422_15066789_15066821_15066826_15067342 5_Junction_12564_Junction_12565 J002 5_Junction_12325_Junction_12331 J001 3_Junction_12325_Junction_12532_Junction_12564_Junction_12600_Junction_12779 J002 3_Junction_11813_Junction_12565_Junction_12816 J003 5_Junction_12600_Junction_12602 J002	rrn-3.1	WBGene00004622	F31C3.9	I_+_15065200_15065704_15065971_15066015_15066060_15066401_15066422_15066789_15066821_15066826_15067342 5_Junction_12564_Junction_12565 J002 5_Junction_12325_Junction_12331 J001 3_Junction_12325_Junction_12532_Junction_12564_Junction_12600_Junction_12779 J002 3_Junction_11813_Junction_12565_Junction_12816 J003 5_Junction_12600_Junction_12602 J002																															0.264002946970861%			1.01516015083733%
rrn-3.1 I_+_15065200_15065704_15065971_15066015_15066060_15066401_15066422_15066789_15066821_15066826_15067342 5_Junction_12564_Junction_12565 J002 5_Junction_12325_Junction_12331 J001 3_Junction_12325_Junction_12532_Junction_12564_Junction_12600_Junction_12779 J003 3_Junction_11813_Junction_12565_Junction_12816 J001 5_Junction_12600_Junction_12602 J001	rrn-3.1	WBGene00004622	F31C3.9	I_+_15065200_15065704_15065971_15066015_15066060_15066401_15066422_15066789_15066821_15066826_15067342 5_Junction_12564_Junction_12565 J002 5_Junction_12325_Junction_12331 J001 3_Junction_12325_Junction_12532_Junction_12564_Junction_12600_Junction_12779 J003 3_Junction_11813_Junction_12565_Junction_12816 J001 5_Junction_12600_Junction_12602 J001																															0.507958393678561%			0.231083702718045%
rrn-3.1 I_+_15065200_15065704_15065971_15066015_15066060_15066401_15066422_15066789_15066821_15066826_15067342 5_Junction_12564_Junction_12565 J002 5_Junction_12325_Junction_12331 J001 3_Junction_12325_Junction_12532_Junction_12564_Junction_12600_Junction_12779 J003 3_Junction_11813_Junction_12565_Junction_12816 J001 5_Junction_12600_Junction_12602 J002	rrn-3.1	WBGene00004622	F31C3.9	I_+_15065200_15065704_15065971_15066015_15066060_15066401_15066422_15066789_15066821_15066826_15067342 5_Junction_12564_Junction_12565 J002 5_Junction_12325_Junction_12331 J001 3_Junction_12325_Junction_12532_Junction_12564_Junction_12600_Junction_12779 J003 3_Junction_11813_Junction_12565_Junction_12816 J001 5_Junction_12600_Junction_12602 J002																															0.22001804158504%			0.265102076574631%
rrn-3.1 I_+_15065200_15065704_15065971_15066015_15066060_15066401_15066422_15066789_15066821_15066826_15067342 5_Junction_12564_Junction_12565 J002 5_Junction_12325_Junction_12331 J001 3_Junction_12325_Junction_12532_Junction_12564_Junction_12600_Junction_12779 J003 3_Junction_11813_Junction_12565_Junction_12816 J002 5_Junction_12600_Junction_12602 J001	rrn-3.1	WBGene00004622	F31C3.9	I_+_15065200_15065704_15065971_15066015_15066060_15066401_15066422_15066789_15066821_15066826_15067342 5_Junction_12564_Junction_12565 J002 5_Junction_12325_Junction_12331 J001 3_Junction_12325_Junction_12532_Junction_12564_Junction_12600_Junction_12779 J003 3_Junction_11813_Junction_12565_Junction_12816 J002 5_Junction_12600_Junction_12602 J001																															0.22056593999028%			0.199671951014753%
rrn-3.1 I_+_15065200_15065704_15065971_15066015_15066060_15066401_15066422_15066789_15066821_15066826_15067342 5_Junction_12564_Junction_12565 J002 5_Junction_12325_Junction_12331 J001 3_Junction_12325_Junction_12532_Junction_12564_Junction_12600_Junction_12779 J003 3_Junction_11813_Junction_12565_Junction_12816 J002 5_Junction_12600_Junction_12602 J002	rrn-3.1	WBGene00004622	F31C3.9	I_+_15065200_15065704_15065971_15066015_15066060_15066401_15066422_15066789_15066821_15066826_15067342 5_Junction_12564_Junction_12565 J002 5_Junction_12325_Junction_12331 J001 3_Junction_12325_Junction_12532_Junction_12564_Junction_12600_Junction_12779 J003 3_Junction_11813_Junction_12565_Junction_12816 J002 5_Junction_12600_Junction_12602 J002																															0.0956890535715198%			0.207617099797339%
rrn-3.1 I_+_15065200_15065704_15065971_15066015_15066060_15066401_15066422_15066789_15066821_15066826_15067342 5_Junction_12564_Junction_12565 J002 5_Junction_12325_Junction_12331 J001 3_Junction_12325_Junction_12532_Junction_12564_Junction_12600_Junction_12779 J003 3_Junction_11813_Junction_12565_Junction_12816 J003 5_Junction_12600_Junction_12602 J001	rrn-3.1	WBGene00004622	F31C3.9	I_+_15065200_15065704_15065971_15066015_15066060_15066401_15066422_15066789_15066821_15066826_15067342 5_Junction_12564_Junction_12565 J002 5_Junction_12325_Junction_12331 J001 3_Junction_12325_Junction_12532_Junction_12564_Junction_12600_Junction_12779 J003 3_Junction_11813_Junction_12565_Junction_12816 J003 5_Junction_12600_Junction_12602 J001																															0.400625496217359%			0.282824803187306%
rrn-3.1 I_+_15065200_15065704_15065971_15066015_15066060_15066401_15066422_15066789_15066821_15066826_15067342 5_Junction_12564_Junction_12565 J002 5_Junction_12325_Junction_12331 J001 3_Junction_12325_Junction_12532_Junction_12564_Junction_12600_Junction_12779 J003 3_Junction_11813_Junction_12565_Junction_12816 J003 5_Junction_12600_Junction_12602 J002	rrn-3.1	WBGene00004622	F31C3.9	I_+_15065200_15065704_15065971_15066015_15066060_15066401_15066422_15066789_15066821_15066826_15067342 5_Junction_12564_Junction_12565 J002 5_Junction_12325_Junction_12331 J001 3_Junction_12325_Junction_12532_Junction_12564_Junction_12600_Junction_12779 J003 3_Junction_11813_Junction_12565_Junction_12816 J003 5_Junction_12600_Junction_12602 J002																															0.174250628557241%			0.290063506777718%
rrn-3.1 I_+_15065200_15065704_15065971_15066015_15066060_15066401_15066422_15066789_15066821_15066826_15067342 5_Junction_12564_Junction_12565 J002 5_Junction_12325_Junction_12331 J001 3_Junction_12325_Junction_12532_Junction_12564_Junction_12600_Junction_12779 J004 3_Junction_11813_Junction_12565_Junction_12816 J001 5_Junction_12600_Junction_12602 J001	rrn-3.1	WBGene00004622	F31C3.9	I_+_15065200_15065704_15065971_15066015_15066060_15066401_15066422_15066789_15066821_15066826_15067342 5_Junction_12564_Junction_12565 J002 5_Junction_12325_Junction_12331 J001 3_Junction_12325_Junction_12532_Junction_12564_Junction_12600_Junction_12779 J004 3_Junction_11813_Junction_12565_Junction_12816 J001 5_Junction_12600_Junction_12602 J001																															0.731725011470838%			0.259088655006747%
rrn-3.1 I_+_15065200_15065704_15065971_15066015_15066060_15066401_15066422_15066789_15066821_15066826_15067342 5_Junction_12564_Junction_12565 J002 5_Junction_12325_Junction_12331 J001 3_Junction_12325_Junction_12532_Junction_12564_Junction_12600_Junction_12779 J004 3_Junction_11813_Junction_12565_Junction_12816 J001 5_Junction_12600_Junction_12602 J002	rrn-3.1	WBGene00004622	F31C3.9	I_+_15065200_15065704_15065971_15066015_15066060_15066401_15066422_15066789_15066821_15066826_15067342 5_Junction_12564_Junction_12565 J002 5_Junction_12325_Junction_12331 J001 3_Junction_12325_Junction_12532_Junction_12564_Junction_12600_Junction_12779 J004 3_Junction_11813_Junction_12565_Junction_12816 J001 5_Junction_12600_Junction_12602 J002																															0.316692972969682%			0.231380290784677%
rrn-3.1 I_+_15065200_15065704_15065971_15066015_15066060_15066401_15066422_15066789_15066821_15066826_15067342 5_Junction_12564_Junction_12565 J002 5_Junction_12325_Junction_12331 J001 3_Junction_12325_Junction_12532_Junction_12564_Junction_12600_Junction_12779 J004 3_Junction_11813_Junction_12565_Junction_12816 J002 5_Junction_12600_Junction_12602 J001	rrn-3.1	WBGene00004622	F31C3.9	I_+_15065200_15065704_15065971_15066015_15066060_15066401_15066422_15066789_15066821_15066826_15067342 5_Junction_12564_Junction_12565 J002 5_Junction_12325_Junction_12331 J001 3_Junction_12325_Junction_12532_Junction_12564_Junction_12600_Junction_12779 J004 3_Junction_11813_Junction_12565_Junction_12816 J002 5_Junction_12600_Junction_12602 J001																															0.313903717567419%			0.278375938453944%
rrn-3.1 I_+_15065200_15065704_15065971_15066015_15066060_15066401_15066422_15066789_15066821_15066826_15067342 5_Junction_12564_Junction_12565 J002 5_Junction_12325_Junction_12331 J001 3_Junction_12325_Junction_12532_Junction_12564_Junction_12600_Junction_12779 J004 3_Junction_11813_Junction_12565_Junction_12816 J002 5_Junction_12600_Junction_12602 J002	rrn-3.1	WBGene00004622	F31C3.9	I_+_15065200_15065704_15065971_15066015_15066060_15066401_15066422_15066789_15066821_15066826_15067342 5_Junction_12564_Junction_12565 J002 5_Junction_12325_Junction_12331 J001 3_Junction_12325_Junction_12532_Junction_12564_Junction_12600_Junction_12779 J004 3_Junction_11813_Junction_12565_Junction_12816 J002 5_Junction_12600_Junction_12602 J002																															0.136078434412841%			0.218445192272136%
rrn-3.1 I_+_15065200_15065704_15065971_15066015_15066060_15066401_15066422_15066789_15066821_15066826_15067342 5_Junction_12564_Junction_12565 J002 5_Junction_12325_Junction_12331 J001 3_Junction_12325_Junction_12532_Junction_12564_Junction_12600_Junction_12779 J004 3_Junction_11813_Junction_12565_Junction_12816 J003 5_Junction_12600_Junction_12602 J001	rrn-3.1	WBGene00004622	F31C3.9	I_+_15065200_15065704_15065971_15066015_15066060_15066401_15066422_15066789_15066821_15066826_15067342 5_Junction_12564_Junction_12565 J002 5_Junction_12325_Junction_12331 J001 3_Junction_12325_Junction_12532_Junction_12564_Junction_12600_Junction_12779 J004 3_Junction_11813_Junction_12565_Junction_12816 J003 5_Junction_12600_Junction_12602 J001																															0.558995722247083%			0.322571845328969%
rrn-3.1 I_+_15065200_15065704_15065971_15066015_15066060_15066401_15066422_15066789_15066821_15066826_15067342 5_Junction_12564_Junction_12565 J002 5_Junction_12325_Junction_12331 J001 3_Junction_12325_Junction_12532_Junction_12564_Junction_12600_Junction_12779 J004 3_Junction_11813_Junction_12565_Junction_12816 J003 5_Junction_12600_Junction_12602 J002	rrn-3.1	WBGene00004622	F31C3.9	I_+_15065200_15065704_15065971_15066015_15066060_15066401_15066422_15066789_15066821_15066826_15067342 5_Junction_12564_Junction_12565 J002 5_Junction_12325_Junction_12331 J001 3_Junction_12325_Junction_12532_Junction_12564_Junction_12600_Junction_12779 J004 3_Junction_11813_Junction_12565_Junction_12816 J003 5_Junction_12600_Junction_12602 J002																															0.242976110732137%			0.267256591136375%
rrn-3.1 I_+_15065200_15065704_15065971_15066015_15066060_15066401_15066422_15066789_15066821_15066826_15067342 5_Junction_12564_Junction_12565 J002 5_Junction_12325_Junction_12331 J001 3_Junction_12325_Junction_12532_Junction_12564_Junction_12600_Junction_12779 J005 3_Junction_11813_Junction_12565_Junction_12816 J001 5_Junction_12600_Junction_12602 J001	rrn-3.1	WBGene00004622	F31C3.9	I_+_15065200_15065704_15065971_15066015_15066060_15066401_15066422_15066789_15066821_15066826_15067342 5_Junction_12564_Junction_12565 J002 5_Junction_12325_Junction_12331 J001 3_Junction_12325_Junction_12532_Junction_12564_Junction_12600_Junction_12779 J005 3_Junction_11813_Junction_12565_Junction_12816 J001 5_Junction_12600_Junction_12602 J001																															4.3387438214968%			3.06862266500424%
rrn-3.1 I_+_15065200_15065704_15065971_15066015_15066060_15066401_15066422_15066789_15066821_15066826_15067342 5_Junction_12564_Junction_12565 J002 5_Junction_12325_Junction_12331 J001 3_Junction_12325_Junction_12532_Junction_12564_Junction_12600_Junction_12779 J005 3_Junction_11813_Junction_12565_Junction_12816 J001 5_Junction_12600_Junction_12602 J002	rrn-3.1	WBGene00004622	F31C3.9	I_+_15065200_15065704_15065971_15066015_15066060_15066401_15066422_15066789_15066821_15066826_15067342 5_Junction_12564_Junction_12565 J002 5_Junction_12325_Junction_12331 J001 3_Junction_12325_Junction_12532_Junction_12564_Junction_12600_Junction_12779 J005 3_Junction_11813_Junction_12565_Junction_12816 J001 5_Junction_12600_Junction_12602 J002																															1.87087665291876%			3.94445465256484%
rrn-3.1 I_+_15065200_15065704_15065971_15066015_15066060_15066401_15066422_15066789_15066821_15066826_15067342 5_Junction_12564_Junction_12565 J002 5_Junction_12325_Junction_12331 J001 3_Junction_12325_Junction_12532_Junction_12564_Junction_12600_Junction_12779 J005 3_Junction_11813_Junction_12565_Junction_12816 J002 5_Junction_12600_Junction_12602 J001	rrn-3.1	WBGene00004622	F31C3.9	I_+_15065200_15065704_15065971_15066015_15066060_15066401_15066422_15066789_15066821_15066826_15067342 5_Junction_12564_Junction_12565 J002 5_Junction_12325_Junction_12331 J001 3_Junction_12325_Junction_12532_Junction_12564_Junction_12600_Junction_12779 J005 3_Junction_11813_Junction_12565_Junction_12816 J002 5_Junction_12600_Junction_12602 J001																															1.7540146101524%			2.05201411752156%
rrn-3.1 I_+_15065200_15065704_15065971_15066015_15066060_15066401_15066422_15066789_15066821_15066826_15067342 5_Junction_12564_Junction_12565 J002 5_Junction_12325_Junction_12331 J001 3_Junction_12325_Junction_12532_Junction_12564_Junction_12600_Junction_12779 J005 3_Junction_11813_Junction_12565_Junction_12816 J002 5_Junction_12600_Junction_12602 J002	rrn-3.1	WBGene00004622	F31C3.9	I_+_15065200_15065704_15065971_15066015_15066060_15066401_15066422_15066789_15066821_15066826_15067342 5_Junction_12564_Junction_12565 J002 5_Junction_12325_Junction_12331 J001 3_Junction_12325_Junction_12532_Junction_12564_Junction_12600_Junction_12779 J005 3_Junction_11813_Junction_12565_Junction_12816 J002 5_Junction_12600_Junction_12602 J002																															0.757428054775379%			2.35823426961963%
rrn-3.1 I_+_15065200_15065704_15065971_15066015_15066060_15066401_15066422_15066789_15066821_15066826_15067342 5_Junction_12564_Junction_12565 J002 5_Junction_12325_Junction_12331 J001 3_Junction_12325_Junction_12532_Junction_12564_Junction_12600_Junction_12779 J005 3_Junction_11813_Junction_12565_Junction_12816 J003 5_Junction_12600_Junction_12602 J001	rrn-3.1	WBGene00004622	F31C3.9	I_+_15065200_15065704_15065971_15066015_15066060_15066401_15066422_15066789_15066821_15066826_15067342 5_Junction_12564_Junction_12565 J002 5_Junction_12325_Junction_12331 J001 3_Junction_12325_Junction_12532_Junction_12564_Junction_12600_Junction_12779 J005 3_Junction_11813_Junction_12565_Junction_12816 J003 5_Junction_12600_Junction_12602 J001																															2.80672810305982%			3.21382778825514%
rrn-3.1 I_+_15065200_15065704_15065971_15066015_15066060_15066401_15066422_15066789_15066821_15066826_15067342 5_Junction_12564_Junction_12565 J002 5_Junction_12325_Junction_12331 J001 3_Junction_12325_Junction_12532_Junction_12564_Junction_12600_Junction_12779 J005 3_Junction_11813_Junction_12565_Junction_12816 J003 5_Junction_12600_Junction_12602 J002	rrn-3.1	WBGene00004622	F31C3.9	I_+_15065200_15065704_15065971_15066015_15066060_15066401_15066422_15066789_15066821_15066826_15067342 5_Junction_12564_Junction_12565 J002 5_Junction_12325_Junction_12331 J001 3_Junction_12325_Junction_12532_Junction_12564_Junction_12600_Junction_12779 J005 3_Junction_11813_Junction_12565_Junction_12816 J003 5_Junction_12600_Junction_12602 J002																															1.21544117659684%			3.73047055548924%
rrn-3.1 I_+_15065200_15065704_15065971_15066015_15066060_15066401_15066422_15066789_15066821_15066826_15067342 5_Junction_12564_Junction_12565 J002 5_Junction_12325_Junction_12331 J002 3_Junction_12325_Junction_12532_Junction_12564_Junction_12600_Junction_12779 J001 3_Junction_11813_Junction_12565_Junction_12816 J001 5_Junction_12600_Junction_12602 J001	rrn-3.1	WBGene00004622	F31C3.9	I_+_15065200_15065704_15065971_15066015_15066060_15066401_15066422_15066789_15066821_15066826_15067342 5_Junction_12564_Junction_12565 J002 5_Junction_12325_Junction_12331 J002 3_Junction_12325_Junction_12532_Junction_12564_Junction_12600_Junction_12779 J001 3_Junction_11813_Junction_12565_Junction_12816 J001 5_Junction_12600_Junction_12602 J001																															0.14190867640029%			0.319695326345192%
rrn-3.1 I_+_15065200_15065704_15065971_15066015_15066060_15066401_15066422_15066789_15066821_15066826_15067342 5_Junction_12564_Junction_12565 J002 5_Junction_12325_Junction_12331 J002 3_Junction_12325_Junction_12532_Junction_12564_Junction_12600_Junction_12779 J001 3_Junction_11813_Junction_12565_Junction_12816 J001 5_Junction_12600_Junction_12602 J002	rrn-3.1	WBGene00004622	F31C3.9	I_+_15065200_15065704_15065971_15066015_15066060_15066401_15066422_15066789_15066821_15066826_15067342 5_Junction_12564_Junction_12565 J002 5_Junction_12325_Junction_12331 J002 3_Junction_12325_Junction_12532_Junction_12564_Junction_12600_Junction_12779 J001 3_Junction_11813_Junction_12565_Junction_12816 J001 5_Junction_12600_Junction_12602 J002																															0.0615916057647899%			0.40951768351576%
rrn-3.1 I_+_15065200_15065704_15065971_15066015_15066060_15066401_15066422_15066789_15066821_15066826_15067342 5_Junction_12564_Junction_12565 J002 5_Junction_12325_Junction_12331 J002 3_Junction_12325_Junction_12532_Junction_12564_Junction_12600_Junction_12779 J001 3_Junction_11813_Junction_12565_Junction_12816 J002 5_Junction_12600_Junction_12602 J001	rrn-3.1	WBGene00004622	F31C3.9	I_+_15065200_15065704_15065971_15066015_15066060_15066401_15066422_15066789_15066821_15066826_15067342 5_Junction_12564_Junction_12565 J002 5_Junction_12325_Junction_12331 J002 3_Junction_12325_Junction_12532_Junction_12564_Junction_12600_Junction_12779 J001 3_Junction_11813_Junction_12565_Junction_12816 J002 5_Junction_12600_Junction_12602 J001																															0.0635503931061451%			0.190826477085597%
rrn-3.1 I_+_15065200_15065704_15065971_15066015_15066060_15066401_15066422_15066789_15066821_15066826_15067342 5_Junction_12564_Junction_12565 J002 5_Junction_12325_Junction_12331 J002 3_Junction_12325_Junction_12532_Junction_12564_Junction_12600_Junction_12779 J001 3_Junction_11813_Junction_12565_Junction_12816 J002 5_Junction_12600_Junction_12602 J002	rrn-3.1	WBGene00004622	F31C3.9	I_+_15065200_15065704_15065971_15066015_15066060_15066401_15066422_15066789_15066821_15066826_15067342 5_Junction_12564_Junction_12565 J002 5_Junction_12325_Junction_12331 J002 3_Junction_12325_Junction_12532_Junction_12564_Junction_12600_Junction_12779 J001 3_Junction_11813_Junction_12565_Junction_12816 J002 5_Junction_12600_Junction_12602 J002																															0.0276226835563949%			0.219379246046283%
rrn-3.1 I_+_15065200_15065704_15065971_15066015_15066060_15066401_15066422_15066789_15066821_15066826_15067342 5_Junction_12564_Junction_12565 J002 5_Junction_12325_Junction_12331 J002 3_Junction_12325_Junction_12532_Junction_12564_Junction_12600_Junction_12779 J001 3_Junction_11813_Junction_12565_Junction_12816 J003 5_Junction_12600_Junction_12602 J001	rrn-3.1	WBGene00004622	F31C3.9	I_+_15065200_15065704_15065971_15066015_15066060_15066401_15066422_15066789_15066821_15066826_15067342 5_Junction_12564_Junction_12565 J002 5_Junction_12325_Junction_12331 J002 3_Junction_12325_Junction_12532_Junction_12564_Junction_12600_Junction_12779 J001 3_Junction_11813_Junction_12565_Junction_12816 J003 5_Junction_12600_Junction_12602 J001																															0.121063316053425%			0.315708258383912%
rrn-3.1 I_+_15065200_15065704_15065971_15066015_15066060_15066401_15066422_15066789_15066821_15066826_15067342 5_Junction_12564_Junction_12565 J002 5_Junction_12325_Junction_12331 J002 3_Junction_12325_Junction_12532_Junction_12564_Junction_12600_Junction_12779 J001 3_Junction_11813_Junction_12565_Junction_12816 J003 5_Junction_12600_Junction_12602 J002	rrn-3.1	WBGene00004622	F31C3.9	I_+_15065200_15065704_15065971_15066015_15066060_15066401_15066422_15066789_15066821_15066826_15067342 5_Junction_12564_Junction_12565 J002 5_Junction_12325_Junction_12331 J002 3_Junction_12325_Junction_12532_Junction_12564_Junction_12600_Junction_12779 J001 3_Junction_11813_Junction_12565_Junction_12816 J003 5_Junction_12600_Junction_12602 J002																															0.0527353205189552%			0.37434678905596%
rrn-3.1 I_+_15065200_15065704_15065971_15066015_15066060_15066401_15066422_15066789_15066821_15066826_15067342 5_Junction_12564_Junction_12565 J002 5_Junction_12325_Junction_12331 J002 3_Junction_12325_Junction_12532_Junction_12564_Junction_12600_Junction_12779 J002 3_Junction_11813_Junction_12565_Junction_12816 J001 5_Junction_12600_Junction_12602 J001	rrn-3.1	WBGene00004622	F31C3.9	I_+_15065200_15065704_15065971_15066015_15066060_15066401_15066422_15066789_15066821_15066826_15067342 5_Junction_12564_Junction_12565 J002 5_Junction_12325_Junction_12331 J002 3_Junction_12325_Junction_12532_Junction_12564_Junction_12600_Junction_12779 J002 3_Junction_11813_Junction_12565_Junction_12816 J001 5_Junction_12600_Junction_12602 J001																															0.0369100363223092%			0.0618043092709837%
rrn-3.1 I_+_15065200_15065704_15065971_15066015_15066060_15066401_15066422_15066789_15066821_15066826_15067342 5_Junction_12564_Junction_12565 J002 5_Junction_12325_Junction_12331 J002 3_Junction_12325_Junction_12532_Junction_12564_Junction_12600_Junction_12779 J002 3_Junction_11813_Junction_12565_Junction_12816 J001 5_Junction_12600_Junction_12602 J002	rrn-3.1	WBGene00004622	F31C3.9	I_+_15065200_15065704_15065971_15066015_15066060_15066401_15066422_15066789_15066821_15066826_15067342 5_Junction_12564_Junction_12565 J002 5_Junction_12325_Junction_12331 J002 3_Junction_12325_Junction_12532_Junction_12564_Junction_12600_Junction_12779 J002 3_Junction_11813_Junction_12565_Junction_12816 J001 5_Junction_12600_Junction_12602 J002																															0.0160361432922908%			0.0699884556796643%
rrn-3.1 I_+_15065200_15065704_15065971_15066015_15066060_15066401_15066422_15066789_15066821_15066826_15067342 5_Junction_12564_Junction_12565 J002 5_Junction_12325_Junction_12331 J002 3_Junction_12325_Junction_12532_Junction_12564_Junction_12600_Junction_12779 J002 3_Junction_11813_Junction_12565_Junction_12816 J002 5_Junction_12600_Junction_12602 J001	rrn-3.1	WBGene00004622	F31C3.9	I_+_15065200_15065704_15065971_15066015_15066060_15066401_15066422_15066789_15066821_15066826_15067342 5_Junction_12564_Junction_12565 J002 5_Junction_12325_Junction_12331 J002 3_Junction_12325_Junction_12532_Junction_12564_Junction_12600_Junction_12779 J002 3_Junction_11813_Junction_12565_Junction_12816 J002 5_Junction_12600_Junction_12602 J001																															0.0167816963291546%			0.0566490862891105%
rrn-3.1 I_+_15065200_15065704_15065971_15066015_15066060_15066401_15066422_15066789_15066821_15066826_15067342 5_Junction_12564_Junction_12565 J002 5_Junction_12325_Junction_12331 J002 3_Junction_12325_Junction_12532_Junction_12564_Junction_12600_Junction_12779 J002 3_Junction_11813_Junction_12565_Junction_12816 J002 5_Junction_12600_Junction_12602 J002	rrn-3.1	WBGene00004622	F31C3.9	I_+_15065200_15065704_15065971_15066015_15066060_15066401_15066422_15066789_15066821_15066826_15067342 5_Junction_12564_Junction_12565 J002 5_Junction_12325_Junction_12331 J002 3_Junction_12325_Junction_12532_Junction_12564_Junction_12600_Junction_12779 J002 3_Junction_11813_Junction_12565_Junction_12816 J002 5_Junction_12600_Junction_12602 J002																															0.00730093371814539%			0.0551013177558575%
rrn-3.1 I_+_15065200_15065704_15065971_15066015_15066060_15066401_15066422_15066789_15066821_15066826_15067342 5_Junction_12564_Junction_12565 J002 5_Junction_12325_Junction_12331 J002 3_Junction_12325_Junction_12532_Junction_12564_Junction_12600_Junction_12779 J002 3_Junction_11813_Junction_12565_Junction_12816 J003 5_Junction_12600_Junction_12602 J001	rrn-3.1	WBGene00004622	F31C3.9	I_+_15065200_15065704_15065971_15066015_15066060_15066401_15066422_15066789_15066821_15066826_15067342 5_Junction_12564_Junction_12565 J002 5_Junction_12325_Junction_12331 J002 3_Junction_12325_Junction_12532_Junction_12564_Junction_12600_Junction_12779 J002 3_Junction_11813_Junction_12565_Junction_12816 J003 5_Junction_12600_Junction_12602 J001																															0.0326832125092362%			0.0718076727449803%
rrn-3.1 I_+_15065200_15065704_15065971_15066015_15066060_15066401_15066422_15066789_15066821_15066826_15067342 5_Junction_12564_Junction_12565 J002 5_Junction_12325_Junction_12331 J002 3_Junction_12325_Junction_12532_Junction_12564_Junction_12600_Junction_12779 J002 3_Junction_11813_Junction_12565_Junction_12816 J003 5_Junction_12600_Junction_12602 J002	rrn-3.1	WBGene00004622	F31C3.9	I_+_15065200_15065704_15065971_15066015_15066060_15066401_15066422_15066789_15066821_15066826_15067342 5_Junction_12564_Junction_12565 J002 5_Junction_12325_Junction_12331 J002 3_Junction_12325_Junction_12532_Junction_12564_Junction_12600_Junction_12779 J002 3_Junction_11813_Junction_12565_Junction_12816 J003 5_Junction_12600_Junction_12602 J002																															0.0142464256288638%			0.0728351660108597%
rrn-3.1 I_+_15065200_15065704_15065971_15066015_15066060_15066401_15066422_15066789_15066821_15066826_15067342 5_Junction_12564_Junction_12565 J002 5_Junction_12325_Junction_12331 J002 3_Junction_12325_Junction_12532_Junction_12564_Junction_12600_Junction_12779 J003 3_Junction_11813_Junction_12565_Junction_12816 J001 5_Junction_12600_Junction_12602 J001	rrn-3.1	WBGene00004622	F31C3.9	I_+_15065200_15065704_15065971_15066015_15066060_15066401_15066422_15066789_15066821_15066826_15067342 5_Junction_12564_Junction_12565 J002 5_Junction_12325_Junction_12331 J002 3_Junction_12325_Junction_12532_Junction_12564_Junction_12600_Junction_12779 J003 3_Junction_11813_Junction_12565_Junction_12816 J001 5_Junction_12600_Junction_12602 J001																															0.0243171636435395%			0.0179138473350472%
rrn-3.1 I_+_15065200_15065704_15065971_15066015_15066060_15066401_15066422_15066789_15066821_15066826_15067342 5_Junction_12564_Junction_12565 J002 5_Junction_12325_Junction_12331 J002 3_Junction_12325_Junction_12532_Junction_12564_Junction_12600_Junction_12779 J003 3_Junction_11813_Junction_12565_Junction_12816 J001 5_Junction_12600_Junction_12602 J002	rrn-3.1	WBGene00004622	F31C3.9	I_+_15065200_15065704_15065971_15066015_15066060_15066401_15066422_15066789_15066821_15066826_15067342 5_Junction_12564_Junction_12565 J002 5_Junction_12325_Junction_12331 J002 3_Junction_12325_Junction_12532_Junction_12564_Junction_12600_Junction_12779 J003 3_Junction_11813_Junction_12565_Junction_12816 J001 5_Junction_12600_Junction_12602 J002																															0.0105666790928605%			0.0205369499522768%
rrn-3.1 I_+_15065200_15065704_15065971_15066015_15066060_15066401_15066422_15066789_15066821_15066826_15067342 5_Junction_12564_Junction_12565 J002 5_Junction_12325_Junction_12331 J002 3_Junction_12325_Junction_12532_Junction_12564_Junction_12600_Junction_12779 J003 3_Junction_11813_Junction_12565_Junction_12816 J002 5_Junction_12600_Junction_12602 J001	rrn-3.1	WBGene00004622	F31C3.9	I_+_15065200_15065704_15065971_15066015_15066060_15066401_15066422_15066789_15066821_15066826_15067342 5_Junction_12564_Junction_12565 J002 5_Junction_12325_Junction_12331 J002 3_Junction_12325_Junction_12532_Junction_12564_Junction_12600_Junction_12779 J003 3_Junction_11813_Junction_12565_Junction_12816 J002 5_Junction_12600_Junction_12602 J001																															0.0110825149207697%			0.013987061403979%
rrn-3.1 I_+_15065200_15065704_15065971_15066015_15066060_15066401_15066422_15066789_15066821_15066826_15067342 5_Junction_12564_Junction_12565 J002 5_Junction_12325_Junction_12331 J002 3_Junction_12325_Junction_12532_Junction_12564_Junction_12600_Junction_12779 J003 3_Junction_11813_Junction_12565_Junction_12816 J002 5_Junction_12600_Junction_12602 J002	rrn-3.1	WBGene00004622	F31C3.9	I_+_15065200_15065704_15065971_15066015_15066060_15066401_15066422_15066789_15066821_15066826_15067342 5_Junction_12564_Junction_12565 J002 5_Junction_12325_Junction_12331 J002 3_Junction_12325_Junction_12532_Junction_12564_Junction_12600_Junction_12779 J003 3_Junction_11813_Junction_12565_Junction_12816 J002 5_Junction_12600_Junction_12602 J002																															0.00482216801743026%			0.014680169883929%
rrn-3.1 I_+_15065200_15065704_15065971_15066015_15066060_15066401_15066422_15066789_15066821_15066826_15067342 5_Junction_12564_Junction_12565 J002 5_Junction_12325_Junction_12331 J002 3_Junction_12325_Junction_12532_Junction_12564_Junction_12600_Junction_12779 J003 3_Junction_11813_Junction_12565_Junction_12816 J003 5_Junction_12600_Junction_12602 J001	rrn-3.1	WBGene00004622	F31C3.9	I_+_15065200_15065704_15065971_15066015_15066060_15066401_15066422_15066789_15066821_15066826_15067342 5_Junction_12564_Junction_12565 J002 5_Junction_12325_Junction_12331 J002 3_Junction_12325_Junction_12532_Junction_12564_Junction_12600_Junction_12779 J003 3_Junction_11813_Junction_12565_Junction_12816 J003 5_Junction_12600_Junction_12602 J001																															0.0216572050494908%			0.0211207415398942%
rrn-3.1 I_+_15065200_15065704_15065971_15066015_15066060_15066401_15066422_15066789_15066821_15066826_15067342 5_Junction_12564_Junction_12565 J002 5_Junction_12325_Junction_12331 J002 3_Junction_12325_Junction_12532_Junction_12564_Junction_12600_Junction_12779 J003 3_Junction_11813_Junction_12565_Junction_12816 J003 5_Junction_12600_Junction_12602 J002	rrn-3.1	WBGene00004622	F31C3.9	I_+_15065200_15065704_15065971_15066015_15066060_15066401_15066422_15066789_15066821_15066826_15067342 5_Junction_12564_Junction_12565 J002 5_Junction_12325_Junction_12331 J002 3_Junction_12325_Junction_12532_Junction_12564_Junction_12600_Junction_12779 J003 3_Junction_11813_Junction_12565_Junction_12816 J003 5_Junction_12600_Junction_12602 J002																															0.00944121567590922%			0.0220294629750818%
rrn-3.1 I_+_15065200_15065704_15065971_15066015_15066060_15066401_15066422_15066789_15066821_15066826_15067342 5_Junction_12564_Junction_12565 J002 5_Junction_12325_Junction_12331 J002 3_Junction_12325_Junction_12532_Junction_12564_Junction_12600_Junction_12779 J004 3_Junction_11813_Junction_12565_Junction_12816 J001 5_Junction_12600_Junction_12602 J001	rrn-3.1	WBGene00004622	F31C3.9	I_+_15065200_15065704_15065971_15066015_15066060_15066401_15066422_15066789_15066821_15066826_15067342 5_Junction_12564_Junction_12565 J002 5_Junction_12325_Junction_12331 J002 3_Junction_12325_Junction_12532_Junction_12564_Junction_12600_Junction_12779 J004 3_Junction_11813_Junction_12565_Junction_12816 J001 5_Junction_12600_Junction_12602 J001																															0.0341800803341322%			0.0199175247896207%
rrn-3.1 I_+_15065200_15065704_15065971_15066015_15066060_15066401_15066422_15066789_15066821_15066826_15067342 5_Junction_12564_Junction_12565 J002 5_Junction_12325_Junction_12331 J002 3_Junction_12325_Junction_12532_Junction_12564_Junction_12600_Junction_12779 J004 3_Junction_11813_Junction_12565_Junction_12816 J001 5_Junction_12600_Junction_12602 J002	rrn-3.1	WBGene00004622	F31C3.9	I_+_15065200_15065704_15065971_15066015_15066060_15066401_15066422_15066789_15066821_15066826_15067342 5_Junction_12564_Junction_12565 J002 5_Junction_12325_Junction_12331 J002 3_Junction_12325_Junction_12532_Junction_12564_Junction_12600_Junction_12779 J004 3_Junction_11813_Junction_12565_Junction_12816 J001 5_Junction_12600_Junction_12602 J002																															0.0148420573253478%			0.0198926851389553%
rrn-3.1 I_+_15065200_15065704_15065971_15066015_15066060_15066401_15066422_15066789_15066821_15066826_15067342 5_Junction_12564_Junction_12565 J002 5_Junction_12325_Junction_12331 J002 3_Junction_12325_Junction_12532_Junction_12564_Junction_12600_Junction_12779 J004 3_Junction_11813_Junction_12565_Junction_12816 J002 5_Junction_12600_Junction_12602 J001	rrn-3.1	WBGene00004622	F31C3.9	I_+_15065200_15065704_15065971_15066015_15066060_15066401_15066422_15066789_15066821_15066826_15067342 5_Junction_12564_Junction_12565 J002 5_Junction_12325_Junction_12331 J002 3_Junction_12325_Junction_12532_Junction_12564_Junction_12600_Junction_12779 J004 3_Junction_11813_Junction_12565_Junction_12816 J002 5_Junction_12600_Junction_12602 J001																															0.0154167183350661%			0.0182138240866318%
rrn-3.1 I_+_15065200_15065704_15065971_15066015_15066060_15066401_15066422_15066789_15066821_15066826_15067342 5_Junction_12564_Junction_12565 J002 5_Junction_12325_Junction_12331 J002 3_Junction_12325_Junction_12532_Junction_12564_Junction_12600_Junction_12779 J004 3_Junction_11813_Junction_12565_Junction_12816 J002 5_Junction_12600_Junction_12602 J002	rrn-3.1	WBGene00004622	F31C3.9	I_+_15065200_15065704_15065971_15066015_15066060_15066401_15066422_15066789_15066821_15066826_15067342 5_Junction_12564_Junction_12565 J002 5_Junction_12325_Junction_12331 J002 3_Junction_12325_Junction_12532_Junction_12564_Junction_12600_Junction_12779 J004 3_Junction_11813_Junction_12565_Junction_12816 J002 5_Junction_12600_Junction_12602 J002																															0.00670389073467388%			0.0155403164672883%
rrn-3.1 I_+_15065200_15065704_15065971_15066015_15066060_15066401_15066422_15066789_15066821_15066826_15067342 5_Junction_12564_Junction_12565 J002 5_Junction_12325_Junction_12331 J002 3_Junction_12325_Junction_12532_Junction_12564_Junction_12600_Junction_12779 J004 3_Junction_11813_Junction_12565_Junction_12816 J003 5_Junction_12600_Junction_12602 J001	rrn-3.1	WBGene00004622	F31C3.9	I_+_15065200_15065704_15065971_15066015_15066060_15066401_15066422_15066789_15066821_15066826_15067342 5_Junction_12564_Junction_12565 J002 5_Junction_12325_Junction_12331 J002 3_Junction_12325_Junction_12532_Junction_12564_Junction_12600_Junction_12779 J004 3_Junction_11813_Junction_12565_Junction_12816 J003 5_Junction_12600_Junction_12602 J001																															0.0296799769954616%			0.023129003145143%
rrn-3.1 I_+_15065200_15065704_15065971_15066015_15066060_15066401_15066422_15066789_15066821_15066826_15067342 5_Junction_12564_Junction_12565 J002 5_Junction_12325_Junction_12331 J002 3_Junction_12325_Junction_12532_Junction_12564_Junction_12600_Junction_12779 J004 3_Junction_11813_Junction_12565_Junction_12816 J003 5_Junction_12600_Junction_12602 J002	rrn-3.1	WBGene00004622	F31C3.9	I_+_15065200_15065704_15065971_15066015_15066060_15066401_15066422_15066789_15066821_15066826_15067342 5_Junction_12564_Junction_12565 J002 5_Junction_12325_Junction_12331 J002 3_Junction_12325_Junction_12532_Junction_12564_Junction_12600_Junction_12779 J004 3_Junction_11813_Junction_12565_Junction_12816 J003 5_Junction_12600_Junction_12602 J002																															0.0129328068753184%			0.021326137429513%
rrn-3.1 I_+_15065200_15065704_15065971_15066015_15066060_15066401_15066422_15066789_15066821_15066826_15067342 5_Junction_12564_Junction_12565 J002 5_Junction_12325_Junction_12331 J002 3_Junction_12325_Junction_12532_Junction_12564_Junction_12600_Junction_12779 J005 3_Junction_11813_Junction_12565_Junction_12816 J001 5_Junction_12600_Junction_12602 J001	rrn-3.1	WBGene00004622	F31C3.9	I_+_15065200_15065704_15065971_15066015_15066060_15066401_15066422_15066789_15066821_15066826_15067342 5_Junction_12564_Junction_12565 J002 5_Junction_12325_Junction_12331 J002 3_Junction_12325_Junction_12532_Junction_12564_Junction_12600_Junction_12779 J005 3_Junction_11813_Junction_12565_Junction_12816 J001 5_Junction_12600_Junction_12602 J001																															0.178859346149609%			0.321878780784091%
rrn-3.1 I_+_15065200_15065704_15065971_15066015_15066060_15066401_15066422_15066789_15066821_15066826_15067342 5_Junction_12564_Junction_12565 J002 5_Junction_12325_Junction_12331 J002 3_Junction_12325_Junction_12532_Junction_12564_Junction_12600_Junction_12779 J005 3_Junction_11813_Junction_12565_Junction_12816 J001 5_Junction_12600_Junction_12602 J002	rrn-3.1	WBGene00004622	F31C3.9	I_+_15065200_15065704_15065971_15066015_15066060_15066401_15066422_15066789_15066821_15066826_15067342 5_Junction_12564_Junction_12565 J002 5_Junction_12325_Junction_12331 J002 3_Junction_12325_Junction_12532_Junction_12564_Junction_12600_Junction_12779 J005 3_Junction_11813_Junction_12565_Junction_12816 J001 5_Junction_12600_Junction_12602 J002																															0.0773671407348311%			0.414148010886821%
rrn-3.1 I_+_15065200_15065704_15065971_15066015_15066060_15066401_15066422_15066789_15066821_15066826_15067342 5_Junction_12564_Junction_12565 J002 5_Junction_12325_Junction_12331 J002 3_Junction_12325_Junction_12532_Junction_12564_Junction_12600_Junction_12779 J005 3_Junction_11813_Junction_12565_Junction_12816 J002 5_Junction_12600_Junction_12602 J001	rrn-3.1	WBGene00004622	F31C3.9	I_+_15065200_15065704_15065971_15066015_15066060_15066401_15066422_15066789_15066821_15066826_15067342 5_Junction_12564_Junction_12565 J002 5_Junction_12325_Junction_12331 J002 3_Junction_12325_Junction_12532_Junction_12564_Junction_12600_Junction_12779 J005 3_Junction_11813_Junction_12565_Junction_12816 J002 5_Junction_12600_Junction_12602 J001																															0.0760531786708045%			0.16621878397889%
rrn-3.1 I_+_15065200_15065704_15065971_15066015_15066060_15066401_15066422_15066789_15066821_15066826_15067342 5_Junction_12564_Junction_12565 J002 5_Junction_12325_Junction_12331 J002 3_Junction_12325_Junction_12532_Junction_12564_Junction_12600_Junction_12779 J005 3_Junction_11813_Junction_12565_Junction_12816 J002 5_Junction_12600_Junction_12602 J002	rrn-3.1	WBGene00004622	F31C3.9	I_+_15065200_15065704_15065971_15066015_15066060_15066401_15066422_15066789_15066821_15066826_15067342 5_Junction_12564_Junction_12565 J002 5_Junction_12325_Junction_12331 J002 3_Junction_12325_Junction_12532_Junction_12564_Junction_12600_Junction_12779 J005 3_Junction_11813_Junction_12565_Junction_12816 J002 5_Junction_12600_Junction_12602 J002																															0.0329507870514155%			0.195786973199926%
rrn-3.1 I_+_15065200_15065704_15065971_15066015_15066060_15066401_15066422_15066789_15066821_15066826_15067342 5_Junction_12564_Junction_12565 J002 5_Junction_12325_Junction_12331 J002 3_Junction_12325_Junction_12532_Junction_12564_Junction_12600_Junction_12779 J005 3_Junction_11813_Junction_12565_Junction_12816 J003 5_Junction_12600_Junction_12602 J001	rrn-3.1	WBGene00004622	F31C3.9	I_+_15065200_15065704_15065971_15066015_15066060_15066401_15066422_15066789_15066821_15066826_15067342 5_Junction_12564_Junction_12565 J002 5_Junction_12325_Junction_12331 J002 3_Junction_12325_Junction_12532_Junction_12564_Junction_12600_Junction_12779 J005 3_Junction_11813_Junction_12565_Junction_12816 J003 5_Junction_12600_Junction_12602 J001																															0.133438273820567%			0.306580762433308%
rrn-3.1 I_+_15065200_15065704_15065971_15066015_15066060_15066401_15066422_15066789_15066821_15066826_15067342 5_Junction_12564_Junction_12565 J002 5_Junction_12325_Junction_12331 J002 3_Junction_12325_Junction_12532_Junction_12564_Junction_12600_Junction_12779 J005 3_Junction_11813_Junction_12565_Junction_12816 J003 5_Junction_12600_Junction_12602 J002	rrn-3.1	WBGene00004622	F31C3.9	I_+_15065200_15065704_15065971_15066015_15066060_15066401_15066422_15066789_15066821_15066826_15067342 5_Junction_12564_Junction_12565 J002 5_Junction_12325_Junction_12331 J002 3_Junction_12325_Junction_12532_Junction_12564_Junction_12600_Junction_12779 J005 3_Junction_11813_Junction_12565_Junction_12816 J003 5_Junction_12600_Junction_12602 J002																															0.0579723545727734%			0.368882114142308%
rrn-3.1 I_+_15065200_15065704_15065971_15066015_15066060_15066401_15066422_15066789_15066821_15066826_15067342 5_Junction_12717_Junction_12718 J001 5_Junction_12473_Junction_12477 J001 3_Junction_12473_Junction_12685_Junction_12717_Junction_12747_Junction_12936 J001 3_Junction_11917_Junction_12718_Junction_12973 J001 5_Junction_12747_Junction_12749 J001	rrn-3.1	WBGene00004622	F31C3.9	I_+_15065200_15065704_15065971_15066015_15066060_15066401_15066422_15066789_15066821_15066826_15067342 5_Junction_12717_Junction_12718 J001 5_Junction_12473_Junction_12477 J001 3_Junction_12473_Junction_12685_Junction_12717_Junction_12747_Junction_12936 J001 3_Junction_11917_Junction_12718_Junction_12973 J001 5_Junction_12747_Junction_12749 J001															6.58181350628274%																			3.00270313994564%
rrn-3.1 I_+_15065200_15065704_15065971_15066015_15066060_15066401_15066422_15066789_15066821_15066826_15067342 5_Junction_12717_Junction_12718 J001 5_Junction_12473_Junction_12477 J001 3_Junction_12473_Junction_12685_Junction_12717_Junction_12747_Junction_12936 J001 3_Junction_11917_Junction_12718_Junction_12973 J001 5_Junction_12747_Junction_12749 J002	rrn-3.1	WBGene00004622	F31C3.9	I_+_15065200_15065704_15065971_15066015_15066060_15066401_15066422_15066789_15066821_15066826_15067342 5_Junction_12717_Junction_12718 J001 5_Junction_12473_Junction_12477 J001 3_Junction_12473_Junction_12685_Junction_12717_Junction_12747_Junction_12936 J001 3_Junction_11917_Junction_12718_Junction_12973 J001 5_Junction_12747_Junction_12749 J002															5.47616457624225%																			3.56097709339531%
rrn-3.1 I_+_15065200_15065704_15065971_15066015_15066060_15066401_15066422_15066789_15066821_15066826_15067342 5_Junction_12717_Junction_12718 J001 5_Junction_12473_Junction_12477 J001 3_Junction_12473_Junction_12685_Junction_12717_Junction_12747_Junction_12936 J001 3_Junction_11917_Junction_12718_Junction_12973 J002 5_Junction_12747_Junction_12749 J001	rrn-3.1	WBGene00004622	F31C3.9	I_+_15065200_15065704_15065971_15066015_15066060_15066401_15066422_15066789_15066821_15066826_15067342 5_Junction_12717_Junction_12718 J001 5_Junction_12473_Junction_12477 J001 3_Junction_12473_Junction_12685_Junction_12717_Junction_12747_Junction_12936 J001 3_Junction_11917_Junction_12718_Junction_12973 J002 5_Junction_12747_Junction_12749 J001															3.74018758438104%																			2.42326884483352%
rrn-3.1 I_+_15065200_15065704_15065971_15066015_15066060_15066401_15066422_15066789_15066821_15066826_15067342 5_Junction_12717_Junction_12718 J001 5_Junction_12473_Junction_12477 J001 3_Junction_12473_Junction_12685_Junction_12717_Junction_12747_Junction_12936 J001 3_Junction_11917_Junction_12718_Junction_12973 J002 5_Junction_12747_Junction_12749 J002	rrn-3.1	WBGene00004622	F31C3.9	I_+_15065200_15065704_15065971_15066015_15066060_15066401_15066422_15066789_15066821_15066826_15067342 5_Junction_12717_Junction_12718 J001 5_Junction_12473_Junction_12477 J001 3_Junction_12473_Junction_12685_Junction_12717_Junction_12747_Junction_12936 J001 3_Junction_11917_Junction_12718_Junction_12973 J002 5_Junction_12747_Junction_12749 J002															3.11129006448146%																			2.64463871605836%
rrn-3.1 I_+_15065200_15065704_15065971_15066015_15066060_15066401_15066422_15066789_15066821_15066826_15067342 5_Junction_12717_Junction_12718 J001 5_Junction_12473_Junction_12477 J001 3_Junction_12473_Junction_12685_Junction_12717_Junction_12747_Junction_12936 J001 3_Junction_11917_Junction_12718_Junction_12973 J003 5_Junction_12747_Junction_12749 J001	rrn-3.1	WBGene00004622	F31C3.9	I_+_15065200_15065704_15065971_15066015_15066060_15066401_15066422_15066789_15066821_15066826_15067342 5_Junction_12717_Junction_12718 J001 5_Junction_12473_Junction_12477 J001 3_Junction_12473_Junction_12685_Junction_12717_Junction_12747_Junction_12936 J001 3_Junction_11917_Junction_12718_Junction_12973 J003 5_Junction_12747_Junction_12749 J001															1.11182870218621%																			3.61230868529712%
rrn-3.1 I_+_15065200_15065704_15065971_15066015_15066060_15066401_15066422_15066789_15066821_15066826_15067342 5_Junction_12717_Junction_12718 J001 5_Junction_12473_Junction_12477 J001 3_Junction_12473_Junction_12685_Junction_12717_Junction_12747_Junction_12936 J001 3_Junction_11917_Junction_12718_Junction_12973 J003 5_Junction_12747_Junction_12749 J002	rrn-3.1	WBGene00004622	F31C3.9	I_+_15065200_15065704_15065971_15066015_15066060_15066401_15066422_15066789_15066821_15066826_15067342 5_Junction_12717_Junction_12718 J001 5_Junction_12473_Junction_12477 J001 3_Junction_12473_Junction_12685_Junction_12717_Junction_12747_Junction_12936 J001 3_Junction_11917_Junction_12718_Junction_12973 J003 5_Junction_12747_Junction_12749 J002															1.11943681642629%																			3.83578389446275%
rrn-3.1 I_+_15065200_15065704_15065971_15066015_15066060_15066401_15066422_15066789_15066821_15066826_15067342 5_Junction_12717_Junction_12718 J001 5_Junction_12473_Junction_12477 J001 3_Junction_12473_Junction_12685_Junction_12717_Junction_12747_Junction_12936 J002 3_Junction_11917_Junction_12718_Junction_12973 J001 5_Junction_12747_Junction_12749 J001	rrn-3.1	WBGene00004622	F31C3.9	I_+_15065200_15065704_15065971_15066015_15066060_15066401_15066422_15066789_15066821_15066826_15067342 5_Junction_12717_Junction_12718 J001 5_Junction_12473_Junction_12477 J001 3_Junction_12473_Junction_12685_Junction_12717_Junction_12747_Junction_12936 J002 3_Junction_11917_Junction_12718_Junction_12973 J001 5_Junction_12747_Junction_12749 J001															1.42289400853%																			0.848710891979452%
rrn-3.1 I_+_15065200_15065704_15065971_15066015_15066060_15066401_15066422_15066789_15066821_15066826_15067342 5_Junction_12717_Junction_12718 J001 5_Junction_12473_Junction_12477 J001 3_Junction_12473_Junction_12685_Junction_12717_Junction_12747_Junction_12936 J002 3_Junction_11917_Junction_12718_Junction_12973 J001 5_Junction_12747_Junction_12749 J002	rrn-3.1	WBGene00004622	F31C3.9	I_+_15065200_15065704_15065971_15066015_15066060_15066401_15066422_15066789_15066821_15066826_15067342 5_Junction_12717_Junction_12718 J001 5_Junction_12473_Junction_12477 J001 3_Junction_12473_Junction_12685_Junction_12717_Junction_12747_Junction_12936 J002 3_Junction_11917_Junction_12718_Junction_12973 J001 5_Junction_12747_Junction_12749 J002															1.1242514513325%																			0.906389446771196%
rrn-3.1 I_+_15065200_15065704_15065971_15066015_15066060_15066401_15066422_15066789_15066821_15066826_15067342 5_Junction_12717_Junction_12718 J001 5_Junction_12473_Junction_12477 J001 3_Junction_12473_Junction_12685_Junction_12717_Junction_12747_Junction_12936 J002 3_Junction_11917_Junction_12718_Junction_12973 J002 5_Junction_12747_Junction_12749 J001	rrn-3.1	WBGene00004622	F31C3.9	I_+_15065200_15065704_15065971_15066015_15066060_15066401_15066422_15066789_15066821_15066826_15067342 5_Junction_12717_Junction_12718 J001 5_Junction_12473_Junction_12477 J001 3_Junction_12473_Junction_12685_Junction_12717_Junction_12747_Junction_12936 J002 3_Junction_11917_Junction_12718_Junction_12973 J002 5_Junction_12747_Junction_12749 J001															0.84650871940676%																			0.836677443339963%
rrn-3.1 I_+_15065200_15065704_15065971_15066015_15066060_15066401_15066422_15066789_15066821_15066826_15067342 5_Junction_12717_Junction_12718 J001 5_Junction_12473_Junction_12477 J001 3_Junction_12473_Junction_12685_Junction_12717_Junction_12747_Junction_12936 J002 3_Junction_11917_Junction_12718_Junction_12973 J002 5_Junction_12747_Junction_12749 J002	rrn-3.1	WBGene00004622	F31C3.9	I_+_15065200_15065704_15065971_15066015_15066060_15066401_15066422_15066789_15066821_15066826_15067342 5_Junction_12717_Junction_12718 J001 5_Junction_12473_Junction_12477 J001 3_Junction_12473_Junction_12685_Junction_12717_Junction_12747_Junction_12936 J002 3_Junction_11917_Junction_12718_Junction_12973 J002 5_Junction_12747_Junction_12749 J002															0.67675580054324%																			0.800767104385005%
rrn-3.1 I_+_15065200_15065704_15065971_15066015_15066060_15066401_15066422_15066789_15066821_15066826_15067342 5_Junction_12717_Junction_12718 J001 5_Junction_12473_Junction_12477 J001 3_Junction_12473_Junction_12685_Junction_12717_Junction_12747_Junction_12936 J002 3_Junction_11917_Junction_12718_Junction_12973 J003 5_Junction_12747_Junction_12749 J001	rrn-3.1	WBGene00004622	F31C3.9	I_+_15065200_15065704_15065971_15066015_15066060_15066401_15066422_15066789_15066821_15066826_15067342 5_Junction_12717_Junction_12718 J001 5_Junction_12473_Junction_12477 J001 3_Junction_12473_Junction_12685_Junction_12717_Junction_12747_Junction_12936 J002 3_Junction_11917_Junction_12718_Junction_12973 J003 5_Junction_12747_Junction_12749 J001															0.289557873450738%																			1.07519745116344%
rrn-3.1 I_+_15065200_15065704_15065971_15066015_15066060_15066401_15066422_15066789_15066821_15066826_15067342 5_Junction_12717_Junction_12718 J001 5_Junction_12473_Junction_12477 J001 3_Junction_12473_Junction_12685_Junction_12717_Junction_12747_Junction_12936 J002 3_Junction_11917_Junction_12718_Junction_12973 J003 5_Junction_12747_Junction_12749 J002	rrn-3.1	WBGene00004622	F31C3.9	I_+_15065200_15065704_15065971_15066015_15066060_15066401_15066422_15066789_15066821_15066826_15067342 5_Junction_12717_Junction_12718 J001 5_Junction_12473_Junction_12477 J001 3_Junction_12473_Junction_12685_Junction_12717_Junction_12747_Junction_12936 J002 3_Junction_11917_Junction_12718_Junction_12973 J003 5_Junction_12747_Junction_12749 J002															0.281631834236763%																			1.0314595589524%
rrn-3.1 I_+_15065200_15065704_15065971_15066015_15066060_15066401_15066422_15066789_15066821_15066826_15067342 5_Junction_12717_Junction_12718 J001 5_Junction_12473_Junction_12477 J001 3_Junction_12473_Junction_12685_Junction_12717_Junction_12747_Junction_12936 J003 3_Junction_11917_Junction_12718_Junction_12973 J001 5_Junction_12747_Junction_12749 J001	rrn-3.1	WBGene00004622	F31C3.9	I_+_15065200_15065704_15065971_15066015_15066060_15066401_15066422_15066789_15066821_15066826_15067342 5_Junction_12717_Junction_12718 J001 5_Junction_12473_Junction_12477 J001 3_Junction_12473_Junction_12685_Junction_12717_Junction_12747_Junction_12936 J003 3_Junction_11917_Junction_12718_Junction_12973 J001 5_Junction_12747_Junction_12749 J001															1.60038720165966%																			0.289748871998591%
rrn-3.1 I_+_15065200_15065704_15065971_15066015_15066060_15066401_15066422_15066789_15066821_15066826_15067342 5_Junction_12717_Junction_12718 J001 5_Junction_12473_Junction_12477 J001 3_Junction_12473_Junction_12685_Junction_12717_Junction_12747_Junction_12936 J003 3_Junction_11917_Junction_12718_Junction_12973 J001 5_Junction_12747_Junction_12749 J002	rrn-3.1	WBGene00004622	F31C3.9	I_+_15065200_15065704_15065971_15066015_15066060_15066401_15066422_15066789_15066821_15066826_15067342 5_Junction_12717_Junction_12718 J001 5_Junction_12473_Junction_12477 J001 3_Junction_12473_Junction_12685_Junction_12717_Junction_12747_Junction_12936 J003 3_Junction_11917_Junction_12718_Junction_12973 J001 5_Junction_12747_Junction_12749 J002															1.33842830834034%																			0.302596045588733%
rrn-3.1 I_+_15065200_15065704_15065971_15066015_15066060_15066401_15066422_15066789_15066821_15066826_15067342 5_Junction_12717_Junction_12718 J001 5_Junction_12473_Junction_12477 J001 3_Junction_12473_Junction_12685_Junction_12717_Junction_12747_Junction_12936 J003 3_Junction_11917_Junction_12718_Junction_12973 J002 5_Junction_12747_Junction_12749 J001	rrn-3.1	WBGene00004622	F31C3.9	I_+_15065200_15065704_15065971_15066015_15066060_15066401_15066422_15066789_15066821_15066826_15067342 5_Junction_12717_Junction_12718 J001 5_Junction_12473_Junction_12477 J001 3_Junction_12473_Junction_12685_Junction_12717_Junction_12747_Junction_12936 J003 3_Junction_11917_Junction_12718_Junction_12973 J002 5_Junction_12747_Junction_12749 J001															0.876055412437115%																			0.225284989705403%
rrn-3.1 I_+_15065200_15065704_15065971_15066015_15066060_15066401_15066422_15066789_15066821_15066826_15067342 5_Junction_12717_Junction_12718 J001 5_Junction_12473_Junction_12477 J001 3_Junction_12473_Junction_12685_Junction_12717_Junction_12747_Junction_12936 J003 3_Junction_11917_Junction_12718_Junction_12973 J002 5_Junction_12747_Junction_12749 J002	rrn-3.1	WBGene00004622	F31C3.9	I_+_15065200_15065704_15065971_15066015_15066060_15066401_15066422_15066789_15066821_15066826_15067342 5_Junction_12717_Junction_12718 J001 5_Junction_12473_Junction_12477 J001 3_Junction_12473_Junction_12685_Junction_12717_Junction_12747_Junction_12936 J003 3_Junction_11917_Junction_12718_Junction_12973 J002 5_Junction_12747_Junction_12749 J002															0.740497038887885%																			0.228185786682505%
rrn-3.1 I_+_15065200_15065704_15065971_15066015_15066060_15066401_15066422_15066789_15066821_15066826_15067342 5_Junction_12717_Junction_12718 J001 5_Junction_12473_Junction_12477 J001 3_Junction_12473_Junction_12685_Junction_12717_Junction_12747_Junction_12936 J003 3_Junction_11917_Junction_12718_Junction_12973 J003 5_Junction_12747_Junction_12749 J001	rrn-3.1	WBGene00004622	F31C3.9	I_+_15065200_15065704_15065971_15066015_15066060_15066401_15066422_15066789_15066821_15066826_15067342 5_Junction_12717_Junction_12718 J001 5_Junction_12473_Junction_12477 J001 3_Junction_12473_Junction_12685_Junction_12717_Junction_12747_Junction_12936 J003 3_Junction_11917_Junction_12718_Junction_12973 J003 5_Junction_12747_Junction_12749 J001															0.238948103953225%																			0.375715299108894%
rrn-3.1 I_+_15065200_15065704_15065971_15066015_15066060_15066401_15066422_15066789_15066821_15066826_15067342 5_Junction_12717_Junction_12718 J001 5_Junction_12473_Junction_12477 J001 3_Junction_12473_Junction_12685_Junction_12717_Junction_12747_Junction_12936 J003 3_Junction_11917_Junction_12718_Junction_12973 J003 5_Junction_12747_Junction_12749 J002	rrn-3.1	WBGene00004622	F31C3.9	I_+_15065200_15065704_15065971_15066015_15066060_15066401_15066422_15066789_15066821_15066826_15067342 5_Junction_12717_Junction_12718 J001 5_Junction_12473_Junction_12477 J001 3_Junction_12473_Junction_12685_Junction_12717_Junction_12747_Junction_12936 J003 3_Junction_11917_Junction_12718_Junction_12973 J003 5_Junction_12747_Junction_12749 J002															0.244250684721775%																			0.361842224126082%
rrn-3.1 I_+_15065200_15065704_15065971_15066015_15066060_15066401_15066422_15066789_15066821_15066826_15067342 5_Junction_12717_Junction_12718 J001 5_Junction_12473_Junction_12477 J001 3_Junction_12473_Junction_12685_Junction_12717_Junction_12747_Junction_12936 J004 3_Junction_11917_Junction_12718_Junction_12973 J001 5_Junction_12747_Junction_12749 J001	rrn-3.1	WBGene00004622	F31C3.9	I_+_15065200_15065704_15065971_15066015_15066060_15066401_15066422_15066789_15066821_15066826_15067342 5_Junction_12717_Junction_12718 J001 5_Junction_12473_Junction_12477 J001 3_Junction_12473_Junction_12685_Junction_12717_Junction_12747_Junction_12936 J004 3_Junction_11917_Junction_12718_Junction_12973 J001 5_Junction_12747_Junction_12749 J001															1.74110171893138%																			0.243660355290797%
rrn-3.1 I_+_15065200_15065704_15065971_15066015_15066060_15066401_15066422_15066789_15066821_15066826_15067342 5_Junction_12717_Junction_12718 J001 5_Junction_12473_Junction_12477 J001 3_Junction_12473_Junction_12685_Junction_12717_Junction_12747_Junction_12936 J004 3_Junction_11917_Junction_12718_Junction_12973 J001 5_Junction_12747_Junction_12749 J002	rrn-3.1	WBGene00004622	F31C3.9	I_+_15065200_15065704_15065971_15066015_15066060_15066401_15066422_15066789_15066821_15066826_15067342 5_Junction_12717_Junction_12718 J001 5_Junction_12473_Junction_12477 J001 3_Junction_12473_Junction_12685_Junction_12717_Junction_12747_Junction_12936 J004 3_Junction_11917_Junction_12718_Junction_12973 J001 5_Junction_12747_Junction_12749 J002															1.37279022396862%																			0.214806567477779%
rrn-3.1 I_+_15065200_15065704_15065971_15066015_15066060_15066401_15066422_15066789_15066821_15066826_15067342 5_Junction_12717_Junction_12718 J001 5_Junction_12473_Junction_12477 J001 3_Junction_12473_Junction_12685_Junction_12717_Junction_12747_Junction_12936 J004 3_Junction_11917_Junction_12718_Junction_12973 J002 5_Junction_12747_Junction_12749 J001	rrn-3.1	WBGene00004622	F31C3.9	I_+_15065200_15065704_15065971_15066015_15066060_15066401_15066422_15066789_15066821_15066826_15067342 5_Junction_12717_Junction_12718 J001 5_Junction_12473_Junction_12477 J001 3_Junction_12473_Junction_12685_Junction_12717_Junction_12747_Junction_12936 J004 3_Junction_11917_Junction_12718_Junction_12973 J002 5_Junction_12747_Junction_12749 J001															0.939859235477208%																			0.258790037559664%
rrn-3.1 I_+_15065200_15065704_15065971_15066015_15066060_15066401_15066422_15066789_15066821_15066826_15067342 5_Junction_12717_Junction_12718 J001 5_Junction_12473_Junction_12477 J001 3_Junction_12473_Junction_12685_Junction_12717_Junction_12747_Junction_12936 J004 3_Junction_11917_Junction_12718_Junction_12973 J002 5_Junction_12747_Junction_12749 J002	rrn-3.1	WBGene00004622	F31C3.9	I_+_15065200_15065704_15065971_15066015_15066060_15066401_15066422_15066789_15066821_15066826_15067342 5_Junction_12717_Junction_12718 J001 5_Junction_12473_Junction_12477 J001 3_Junction_12473_Junction_12685_Junction_12717_Junction_12747_Junction_12936 J004 3_Junction_11917_Junction_12718_Junction_12973 J002 5_Junction_12747_Junction_12749 J002															0.742872374860293%																			0.211707232594256%
rrn-3.1 I_+_15065200_15065704_15065971_15066015_15066060_15066401_15066422_15066789_15066821_15066826_15067342 5_Junction_12717_Junction_12718 J001 5_Junction_12473_Junction_12477 J001 3_Junction_12473_Junction_12685_Junction_12717_Junction_12747_Junction_12936 J004 3_Junction_11917_Junction_12718_Junction_12973 J003 5_Junction_12747_Junction_12749 J001	rrn-3.1	WBGene00004622	F31C3.9	I_+_15065200_15065704_15065971_15066015_15066060_15066401_15066422_15066789_15066821_15066826_15067342 5_Junction_12717_Junction_12718 J001 5_Junction_12473_Junction_12477 J001 3_Junction_12473_Junction_12685_Junction_12717_Junction_12747_Junction_12936 J004 3_Junction_11917_Junction_12718_Junction_12973 J003 5_Junction_12747_Junction_12749 J001															0.159731082116413%																			0.317750845243527%
rrn-3.1 I_+_15065200_15065704_15065971_15066015_15066060_15066401_15066422_15066789_15066821_15066826_15067342 5_Junction_12717_Junction_12718 J001 5_Junction_12473_Junction_12477 J001 3_Junction_12473_Junction_12685_Junction_12717_Junction_12747_Junction_12936 J004 3_Junction_11917_Junction_12718_Junction_12973 J003 5_Junction_12747_Junction_12749 J002	rrn-3.1	WBGene00004622	F31C3.9	I_+_15065200_15065704_15065971_15066015_15066060_15066401_15066422_15066789_15066821_15066826_15067342 5_Junction_12717_Junction_12718 J001 5_Junction_12473_Junction_12477 J001 3_Junction_12473_Junction_12685_Junction_12717_Junction_12747_Junction_12936 J004 3_Junction_11917_Junction_12718_Junction_12973 J003 5_Junction_12747_Junction_12749 J002															0.159393989646088%																			0.266648949171129%
rrn-3.1 I_+_15065200_15065704_15065971_15066015_15066060_15066401_15066422_15066789_15066821_15066826_15067342 5_Junction_12717_Junction_12718 J001 5_Junction_12473_Junction_12477 J001 3_Junction_12473_Junction_12685_Junction_12717_Junction_12747_Junction_12936 J005 3_Junction_11917_Junction_12718_Junction_12973 J001 5_Junction_12747_Junction_12749 J001	rrn-3.1	WBGene00004622	F31C3.9	I_+_15065200_15065704_15065971_15066015_15066060_15066401_15066422_15066789_15066821_15066826_15067342 5_Junction_12717_Junction_12718 J001 5_Junction_12473_Junction_12477 J001 3_Junction_12473_Junction_12685_Junction_12717_Junction_12747_Junction_12936 J005 3_Junction_11917_Junction_12718_Junction_12973 J001 5_Junction_12747_Junction_12749 J001															5.58416027476653%																			2.77460715202554%
rrn-3.1 I_+_15065200_15065704_15065971_15066015_15066060_15066401_15066422_15066789_15066821_15066826_15067342 5_Junction_12717_Junction_12718 J001 5_Junction_12473_Junction_12477 J001 3_Junction_12473_Junction_12685_Junction_12717_Junction_12747_Junction_12936 J005 3_Junction_11917_Junction_12718_Junction_12973 J001 5_Junction_12747_Junction_12749 J002	rrn-3.1	WBGene00004622	F31C3.9	I_+_15065200_15065704_15065971_15066015_15066060_15066401_15066422_15066789_15066821_15066826_15067342 5_Junction_12717_Junction_12718 J001 5_Junction_12473_Junction_12477 J001 3_Junction_12473_Junction_12685_Junction_12717_Junction_12747_Junction_12936 J005 3_Junction_11917_Junction_12718_Junction_12973 J001 5_Junction_12747_Junction_12749 J002															4.81928219485847%																			3.24763539460537%
rrn-3.1 I_+_15065200_15065704_15065971_15066015_15066060_15066401_15066422_15066789_15066821_15066826_15067342 5_Junction_12717_Junction_12718 J001 5_Junction_12473_Junction_12477 J001 3_Junction_12473_Junction_12685_Junction_12717_Junction_12747_Junction_12936 J005 3_Junction_11917_Junction_12718_Junction_12973 J002 5_Junction_12747_Junction_12749 J001	rrn-3.1	WBGene00004622	F31C3.9	I_+_15065200_15065704_15065971_15066015_15066060_15066401_15066422_15066789_15066821_15066826_15067342 5_Junction_12717_Junction_12718 J001 5_Junction_12473_Junction_12477 J001 3_Junction_12473_Junction_12685_Junction_12717_Junction_12747_Junction_12936 J005 3_Junction_11917_Junction_12718_Junction_12973 J002 5_Junction_12747_Junction_12749 J001															3.28157867747913%																			1.99215615680889%
rrn-3.1 I_+_15065200_15065704_15065971_15066015_15066060_15066401_15066422_15066789_15066821_15066826_15067342 5_Junction_12717_Junction_12718 J001 5_Junction_12473_Junction_12477 J001 3_Junction_12473_Junction_12685_Junction_12717_Junction_12747_Junction_12936 J005 3_Junction_11917_Junction_12718_Junction_12973 J002 5_Junction_12747_Junction_12749 J002	rrn-3.1	WBGene00004622	F31C3.9	I_+_15065200_15065704_15065971_15066015_15066060_15066401_15066422_15066789_15066821_15066826_15067342 5_Junction_12717_Junction_12718 J001 5_Junction_12473_Junction_12477 J001 3_Junction_12473_Junction_12685_Junction_12717_Junction_12747_Junction_12936 J005 3_Junction_11917_Junction_12718_Junction_12973 J002 5_Junction_12747_Junction_12749 J002															2.85831545169588%																			2.18884390008993%
rrn-3.1 I_+_15065200_15065704_15065971_15066015_15066060_15066401_15066422_15066789_15066821_15066826_15067342 5_Junction_12717_Junction_12718 J001 5_Junction_12473_Junction_12477 J001 3_Junction_12473_Junction_12685_Junction_12717_Junction_12747_Junction_12936 J005 3_Junction_11917_Junction_12718_Junction_12973 J003 5_Junction_12747_Junction_12749 J001	rrn-3.1	WBGene00004622	F31C3.9	I_+_15065200_15065704_15065971_15066015_15066060_15066401_15066422_15066789_15066821_15066826_15067342 5_Junction_12717_Junction_12718 J001 5_Junction_12473_Junction_12477 J001 3_Junction_12473_Junction_12685_Junction_12717_Junction_12747_Junction_12936 J005 3_Junction_11917_Junction_12718_Junction_12973 J003 5_Junction_12747_Junction_12749 J001															1.37326664112935%																			3.30537321889688%
rrn-3.1 I_+_15065200_15065704_15065971_15066015_15066060_15066401_15066422_15066789_15066821_15066826_15067342 5_Junction_12717_Junction_12718 J001 5_Junction_12473_Junction_12477 J001 3_Junction_12473_Junction_12685_Junction_12717_Junction_12747_Junction_12936 J005 3_Junction_11917_Junction_12718_Junction_12973 J003 5_Junction_12747_Junction_12749 J002	rrn-3.1	WBGene00004622	F31C3.9	I_+_15065200_15065704_15065971_15066015_15066060_15066401_15066422_15066789_15066821_15066826_15067342 5_Junction_12717_Junction_12718 J001 5_Junction_12473_Junction_12477 J001 3_Junction_12473_Junction_12685_Junction_12717_Junction_12747_Junction_12936 J005 3_Junction_11917_Junction_12718_Junction_12973 J003 5_Junction_12747_Junction_12749 J002															1.38327363507065%																			3.48280271615873%
rrn-3.1 I_+_15065200_15065704_15065971_15066015_15066060_15066401_15066422_15066789_15066821_15066826_15067342 5_Junction_12717_Junction_12718 J001 5_Junction_12473_Junction_12477 J002 3_Junction_12473_Junction_12685_Junction_12717_Junction_12747_Junction_12936 J001 3_Junction_11917_Junction_12718_Junction_12973 J001 5_Junction_12747_Junction_12749 J001	rrn-3.1	WBGene00004622	F31C3.9	I_+_15065200_15065704_15065971_15066015_15066060_15066401_15066422_15066789_15066821_15066826_15067342 5_Junction_12717_Junction_12718 J001 5_Junction_12473_Junction_12477 J002 3_Junction_12473_Junction_12685_Junction_12717_Junction_12747_Junction_12936 J001 3_Junction_11917_Junction_12718_Junction_12973 J001 5_Junction_12747_Junction_12749 J001															0.260167670016675%																			0.24692131396342%
rrn-3.1 I_+_15065200_15065704_15065971_15066015_15066060_15066401_15066422_15066789_15066821_15066826_15067342 5_Junction_12717_Junction_12718 J001 5_Junction_12473_Junction_12477 J002 3_Junction_12473_Junction_12685_Junction_12717_Junction_12747_Junction_12936 J001 3_Junction_11917_Junction_12718_Junction_12973 J001 5_Junction_12747_Junction_12749 J002	rrn-3.1	WBGene00004622	F31C3.9	I_+_15065200_15065704_15065971_15066015_15066060_15066401_15066422_15066789_15066821_15066826_15067342 5_Junction_12717_Junction_12718 J001 5_Junction_12473_Junction_12477 J002 3_Junction_12473_Junction_12685_Junction_12717_Junction_12747_Junction_12936 J001 3_Junction_11917_Junction_12718_Junction_12973 J001 5_Junction_12747_Junction_12749 J002															0.245522542058325%																			0.290970211255628%
rrn-3.1 I_+_15065200_15065704_15065971_15066015_15066060_15066401_15066422_15066789_15066821_15066826_15067342 5_Junction_12717_Junction_12718 J001 5_Junction_12473_Junction_12477 J002 3_Junction_12473_Junction_12685_Junction_12717_Junction_12747_Junction_12936 J001 3_Junction_11917_Junction_12718_Junction_12973 J002 5_Junction_12747_Junction_12749 J001	rrn-3.1	WBGene00004622	F31C3.9	I_+_15065200_15065704_15065971_15066015_15066060_15066401_15066422_15066789_15066821_15066826_15067342 5_Junction_12717_Junction_12718 J001 5_Junction_12473_Junction_12477 J002 3_Junction_12473_Junction_12685_Junction_12717_Junction_12747_Junction_12936 J001 3_Junction_11917_Junction_12718_Junction_12973 J002 5_Junction_12747_Junction_12749 J001															0.145796642344538%																			0.177583302724887%
rrn-3.1 I_+_15065200_15065704_15065971_15066015_15066060_15066401_15066422_15066789_15066821_15066826_15067342 5_Junction_12717_Junction_12718 J001 5_Junction_12473_Junction_12477 J002 3_Junction_12473_Junction_12685_Junction_12717_Junction_12747_Junction_12936 J001 3_Junction_11917_Junction_12718_Junction_12973 J002 5_Junction_12747_Junction_12749 J002	rrn-3.1	WBGene00004622	F31C3.9	I_+_15065200_15065704_15065971_15066015_15066060_15066401_15066422_15066789_15066821_15066826_15067342 5_Junction_12717_Junction_12718 J001 5_Junction_12473_Junction_12477 J002 3_Junction_12473_Junction_12685_Junction_12717_Junction_12747_Junction_12936 J001 3_Junction_11917_Junction_12718_Junction_12973 J002 5_Junction_12747_Junction_12749 J002															0.134541322142963%																			0.193743268423233%
rrn-3.1 I_+_15065200_15065704_15065971_15066015_15066060_15066401_15066422_15066789_15066821_15066826_15067342 5_Junction_12717_Junction_12718 J001 5_Junction_12473_Junction_12477 J002 3_Junction_12473_Junction_12685_Junction_12717_Junction_12747_Junction_12936 J001 3_Junction_11917_Junction_12718_Junction_12973 J003 5_Junction_12747_Junction_12749 J001	rrn-3.1	WBGene00004622	F31C3.9	I_+_15065200_15065704_15065971_15066015_15066060_15066401_15066422_15066789_15066821_15066826_15067342 5_Junction_12717_Junction_12718 J001 5_Junction_12473_Junction_12477 J002 3_Junction_12473_Junction_12685_Junction_12717_Junction_12747_Junction_12936 J001 3_Junction_11917_Junction_12718_Junction_12973 J003 5_Junction_12747_Junction_12749 J001															0.0504502523887875%																			0.283202138968096%
rrn-3.1 I_+_15065200_15065704_15065971_15066015_15066060_15066401_15066422_15066789_15066821_15066826_15067342 5_Junction_12717_Junction_12718 J001 5_Junction_12473_Junction_12477 J002 3_Junction_12473_Junction_12685_Junction_12717_Junction_12747_Junction_12936 J001 3_Junction_11917_Junction_12718_Junction_12973 J003 5_Junction_12747_Junction_12749 J002	rrn-3.1	WBGene00004622	F31C3.9	I_+_15065200_15065704_15065971_15066015_15066060_15066401_15066422_15066789_15066821_15066826_15067342 5_Junction_12717_Junction_12718 J001 5_Junction_12473_Junction_12477 J002 3_Junction_12473_Junction_12685_Junction_12717_Junction_12747_Junction_12936 J001 3_Junction_11917_Junction_12718_Junction_12973 J003 5_Junction_12747_Junction_12749 J002															0.0538098210487125%																			0.304648139592032%
rrn-3.1 I_+_15065200_15065704_15065971_15066015_15066060_15066401_15066422_15066789_15066821_15066826_15067342 5_Junction_12717_Junction_12718 J001 5_Junction_12473_Junction_12477 J002 3_Junction_12473_Junction_12685_Junction_12717_Junction_12747_Junction_12936 J002 3_Junction_11917_Junction_12718_Junction_12973 J001 5_Junction_12747_Junction_12749 J001	rrn-3.1	WBGene00004622	F31C3.9	I_+_15065200_15065704_15065971_15066015_15066060_15066401_15066422_15066789_15066821_15066826_15067342 5_Junction_12717_Junction_12718 J001 5_Junction_12473_Junction_12477 J002 3_Junction_12473_Junction_12685_Junction_12717_Junction_12747_Junction_12936 J002 3_Junction_11917_Junction_12718_Junction_12973 J001 5_Junction_12747_Junction_12749 J001															0.0314769499202875%																			0.0590141372405242%
rrn-3.1 I_+_15065200_15065704_15065971_15066015_15066060_15066401_15066422_15066789_15066821_15066826_15067342 5_Junction_12717_Junction_12718 J001 5_Junction_12473_Junction_12477 J002 3_Junction_12473_Junction_12685_Junction_12717_Junction_12747_Junction_12936 J002 3_Junction_11917_Junction_12718_Junction_12973 J001 5_Junction_12747_Junction_12749 J002	rrn-3.1	WBGene00004622	F31C3.9	I_+_15065200_15065704_15065971_15066015_15066060_15066401_15066422_15066789_15066821_15066826_15067342 5_Junction_12717_Junction_12718 J001 5_Junction_12473_Junction_12477 J002 3_Junction_12473_Junction_12685_Junction_12717_Junction_12747_Junction_12936 J002 3_Junction_11917_Junction_12718_Junction_12973 J001 5_Junction_12747_Junction_12749 J002															0.0233581685672125%																			0.0631404346488277%
rrn-3.1 I_+_15065200_15065704_15065971_15066015_15066060_15066401_15066422_15066789_15066821_15066826_15067342 5_Junction_12717_Junction_12718 J001 5_Junction_12473_Junction_12477 J002 3_Junction_12473_Junction_12685_Junction_12717_Junction_12747_Junction_12936 J002 3_Junction_11917_Junction_12718_Junction_12973 J002 5_Junction_12747_Junction_12749 J001	rrn-3.1	WBGene00004622	F31C3.9	I_+_15065200_15065704_15065971_15066015_15066060_15066401_15066422_15066789_15066821_15066826_15067342 5_Junction_12717_Junction_12718 J001 5_Junction_12473_Junction_12477 J002 3_Junction_12473_Junction_12685_Junction_12717_Junction_12747_Junction_12936 J002 3_Junction_11917_Junction_12718_Junction_12973 J002 5_Junction_12747_Junction_12749 J001															0.01883329568045%																			0.0552488324387015%
rrn-3.1 I_+_15065200_15065704_15065971_15066015_15066060_15066401_15066422_15066789_15066821_15066826_15067342 5_Junction_12717_Junction_12718 J001 5_Junction_12473_Junction_12477 J002 3_Junction_12473_Junction_12685_Junction_12717_Junction_12747_Junction_12936 J002 3_Junction_11917_Junction_12718_Junction_12973 J002 5_Junction_12747_Junction_12749 J002	rrn-3.1	WBGene00004622	F31C3.9	I_+_15065200_15065704_15065971_15066015_15066060_15066401_15066422_15066789_15066821_15066826_15067342 5_Junction_12717_Junction_12718 J001 5_Junction_12473_Junction_12477 J002 3_Junction_12473_Junction_12685_Junction_12717_Junction_12747_Junction_12936 J002 3_Junction_11917_Junction_12718_Junction_12973 J002 5_Junction_12747_Junction_12749 J002															0.01365361876955%																			0.0538841437163305%
rrn-3.1 I_+_15065200_15065704_15065971_15066015_15066060_15066401_15066422_15066789_15066821_15066826_15067342 5_Junction_12717_Junction_12718 J001 5_Junction_12473_Junction_12477 J002 3_Junction_12473_Junction_12685_Junction_12717_Junction_12747_Junction_12936 J002 3_Junction_11917_Junction_12718_Junction_12973 J003 5_Junction_12747_Junction_12749 J001	rrn-3.1	WBGene00004622	F31C3.9	I_+_15065200_15065704_15065971_15066015_15066060_15066401_15066422_15066789_15066821_15066826_15067342 5_Junction_12717_Junction_12718 J001 5_Junction_12473_Junction_12477 J002 3_Junction_12473_Junction_12685_Junction_12717_Junction_12747_Junction_12936 J002 3_Junction_11917_Junction_12718_Junction_12973 J003 5_Junction_12747_Junction_12749 J001															0.0036759742117625%																			0.0740040324447556%
rrn-3.1 I_+_15065200_15065704_15065971_15066015_15066060_15066401_15066422_15066789_15066821_15066826_15067342 5_Junction_12717_Junction_12718 J001 5_Junction_12473_Junction_12477 J002 3_Junction_12473_Junction_12685_Junction_12717_Junction_12747_Junction_12936 J002 3_Junction_11917_Junction_12718_Junction_12973 J003 5_Junction_12747_Junction_12749 J002	rrn-3.1	WBGene00004622	F31C3.9	I_+_15065200_15065704_15065971_15066015_15066060_15066401_15066422_15066789_15066821_15066826_15067342 5_Junction_12717_Junction_12718 J001 5_Junction_12473_Junction_12477 J002 3_Junction_12473_Junction_12685_Junction_12717_Junction_12747_Junction_12936 J002 3_Junction_11917_Junction_12718_Junction_12973 J003 5_Junction_12747_Junction_12749 J002															0.0033828053507375%																			0.0722145107994043%
rrn-3.1 I_+_15065200_15065704_15065971_15066015_15066060_15066401_15066422_15066789_15066821_15066826_15067342 5_Junction_12717_Junction_12718 J001 5_Junction_12473_Junction_12477 J002 3_Junction_12473_Junction_12685_Junction_12717_Junction_12747_Junction_12936 J003 3_Junction_11917_Junction_12718_Junction_12973 J001 5_Junction_12747_Junction_12749 J001	rrn-3.1	WBGene00004622	F31C3.9	I_+_15065200_15065704_15065971_15066015_15066060_15066401_15066422_15066789_15066821_15066826_15067342 5_Junction_12717_Junction_12718 J001 5_Junction_12473_Junction_12477 J002 3_Junction_12473_Junction_12685_Junction_12717_Junction_12747_Junction_12936 J003 3_Junction_11917_Junction_12718_Junction_12973 J001 5_Junction_12747_Junction_12749 J001															0.0343642454072%																			0.0213727959283168%
rrn-3.1 I_+_15065200_15065704_15065971_15066015_15066060_15066401_15066422_15066789_15066821_15066826_15067342 5_Junction_12717_Junction_12718 J001 5_Junction_12473_Junction_12477 J002 3_Junction_12473_Junction_12685_Junction_12717_Junction_12747_Junction_12936 J003 3_Junction_11917_Junction_12718_Junction_12973 J001 5_Junction_12747_Junction_12749 J002	rrn-3.1	WBGene00004622	F31C3.9	I_+_15065200_15065704_15065971_15066015_15066060_15066401_15066422_15066789_15066821_15066826_15067342 5_Junction_12717_Junction_12718 J001 5_Junction_12473_Junction_12477 J002 3_Junction_12473_Junction_12685_Junction_12717_Junction_12747_Junction_12936 J003 3_Junction_11917_Junction_12718_Junction_12973 J001 5_Junction_12747_Junction_12749 J002															0.0355131877928%																			0.0220307099043592%
rrn-3.1 I_+_15065200_15065704_15065971_15066015_15066060_15066401_15066422_15066789_15066821_15066826_15067342 5_Junction_12717_Junction_12718 J001 5_Junction_12473_Junction_12477 J002 3_Junction_12473_Junction_12685_Junction_12717_Junction_12747_Junction_12936 J003 3_Junction_11917_Junction_12718_Junction_12973 J002 5_Junction_12747_Junction_12749 J001	rrn-3.1	WBGene00004622	F31C3.9	I_+_15065200_15065704_15065971_15066015_15066060_15066401_15066422_15066789_15066821_15066826_15067342 5_Junction_12717_Junction_12718 J001 5_Junction_12473_Junction_12477 J002 3_Junction_12473_Junction_12685_Junction_12717_Junction_12747_Junction_12936 J003 3_Junction_11917_Junction_12718_Junction_12973 J002 5_Junction_12747_Junction_12749 J001															0.018677611071025%																			0.016180335135865%
rrn-3.1 I_+_15065200_15065704_15065971_15066015_15066060_15066401_15066422_15066789_15066821_15066826_15067342 5_Junction_12717_Junction_12718 J001 5_Junction_12473_Junction_12477 J002 3_Junction_12473_Junction_12685_Junction_12717_Junction_12747_Junction_12936 J003 3_Junction_11917_Junction_12718_Junction_12973 J002 5_Junction_12747_Junction_12749 J002	rrn-3.1	WBGene00004622	F31C3.9	I_+_15065200_15065704_15065971_15066015_15066060_15066401_15066422_15066789_15066821_15066826_15067342 5_Junction_12717_Junction_12718 J001 5_Junction_12473_Junction_12477 J002 3_Junction_12473_Junction_12685_Junction_12717_Junction_12747_Junction_12936 J003 3_Junction_11917_Junction_12718_Junction_12973 J002 5_Junction_12747_Junction_12749 J002															0.019045710853975%																			0.016318606376227%
rrn-3.1 I_+_15065200_15065704_15065971_15066015_15066060_15066401_15066422_15066789_15066821_15066826_15067342 5_Junction_12717_Junction_12718 J001 5_Junction_12473_Junction_12477 J002 3_Junction_12473_Junction_12685_Junction_12717_Junction_12747_Junction_12936 J003 3_Junction_11917_Junction_12718_Junction_12973 J003 5_Junction_12747_Junction_12749 J001	rrn-3.1	WBGene00004622	F31C3.9	I_+_15065200_15065704_15065971_15066015_15066060_15066401_15066422_15066789_15066821_15066826_15067342 5_Junction_12717_Junction_12718 J001 5_Junction_12473_Junction_12477 J002 3_Junction_12473_Junction_12685_Junction_12717_Junction_12747_Junction_12936 J003 3_Junction_11917_Junction_12718_Junction_12973 J003 5_Junction_12747_Junction_12749 J001															0.007843181271775%																			0.0275296350839058%
rrn-3.1 I_+_15065200_15065704_15065971_15066015_15066060_15066401_15066422_15066789_15066821_15066826_15067342 5_Junction_12717_Junction_12718 J001 5_Junction_12473_Junction_12477 J002 3_Junction_12473_Junction_12685_Junction_12717_Junction_12747_Junction_12936 J003 3_Junction_11917_Junction_12718_Junction_12973 J003 5_Junction_12747_Junction_12749 J002	rrn-3.1	WBGene00004622	F31C3.9	I_+_15065200_15065704_15065971_15066015_15066060_15066401_15066422_15066789_15066821_15066826_15067342 5_Junction_12717_Junction_12718 J001 5_Junction_12473_Junction_12477 J002 3_Junction_12473_Junction_12685_Junction_12717_Junction_12747_Junction_12936 J003 3_Junction_11917_Junction_12718_Junction_12973 J003 5_Junction_12747_Junction_12749 J002															0.008626813603225%																			0.0265027272011182%
