## Supplemental Spreadsheet 3 for "Deep Transcriptomics Reveals Cell-Specific Isoforms of Pan-Neuronal Genes" (part 444 of 693)

### Sheet: Composite (continued)
	Gene	WormBase_Gene_ID	Sequence_Name	AS_event_ID	ADL	AFD	AIM	AIN	AIY	ASEL	ASER	ASG	ASI	ASK	AVA	AVE	AVG	AVH	AVK	AVL	AVM	AWA	AWB	AWC	BAG	CAN	DA	DD	DVC	I5	IL1	IL2	LUA	NSM	OLL	OLQ	PHA	PVC	PVD	PVM	RIA	RIC	RIM	RIS	RMD	SMB	SMD	VB	VC	VD
rrn-3.1 I_+_15065200_15065704_15065971_15066015_15066060_15066401_15066422_15066789_15066821_15066826_15067342 5_Junction_12717_Junction_12718 J001 5_Junction_12473_Junction_12477 J002 3_Junction_12473_Junction_12685_Junction_12717_Junction_12747_Junction_12936 J004 3_Junction_11917_Junction_12718_Junction_12973 J001 5_Junction_12747_Junction_12749 J001	rrn-3.1	WBGene00004622	F31C3.9	I_+_15065200_15065704_15065971_15066015_15066060_15066401_15066422_15066789_15066821_15066826_15067342 5_Junction_12717_Junction_12718 J001 5_Junction_12473_Junction_12477 J002 3_Junction_12473_Junction_12685_Junction_12717_Junction_12747_Junction_12936 J004 3_Junction_11917_Junction_12718_Junction_12973 J001 5_Junction_12747_Junction_12749 J001															0.0376823381942%																			0.0176685594328353%
rrn-3.1 I_+_15065200_15065704_15065971_15066015_15066060_15066401_15066422_15066789_15066821_15066826_15067342 5_Junction_12717_Junction_12718 J001 5_Junction_12473_Junction_12477 J002 3_Junction_12473_Junction_12685_Junction_12717_Junction_12747_Junction_12936 J004 3_Junction_11917_Junction_12718_Junction_12973 J001 5_Junction_12747_Junction_12749 J002	rrn-3.1	WBGene00004622	F31C3.9	I_+_15065200_15065704_15065971_15066015_15066060_15066401_15066422_15066789_15066821_15066826_15067342 5_Junction_12717_Junction_12718 J001 5_Junction_12473_Junction_12477 J002 3_Junction_12473_Junction_12685_Junction_12717_Junction_12747_Junction_12936 J004 3_Junction_11917_Junction_12718_Junction_12973 J001 5_Junction_12747_Junction_12749 J002															0.0345287218058%																			0.0166211620785887%
rrn-3.1 I_+_15065200_15065704_15065971_15066015_15066060_15066401_15066422_15066789_15066821_15066826_15067342 5_Junction_12717_Junction_12718 J001 5_Junction_12473_Junction_12477 J002 3_Junction_12473_Junction_12685_Junction_12717_Junction_12747_Junction_12936 J004 3_Junction_11917_Junction_12718_Junction_12973 J002 5_Junction_12747_Junction_12749 J001	rrn-3.1	WBGene00004622	F31C3.9	I_+_15065200_15065704_15065971_15066015_15066060_15066401_15066422_15066789_15066821_15066826_15067342 5_Junction_12717_Junction_12718 J001 5_Junction_12473_Junction_12477 J002 3_Junction_12473_Junction_12685_Junction_12717_Junction_12747_Junction_12936 J004 3_Junction_11917_Junction_12718_Junction_12973 J002 5_Junction_12747_Junction_12749 J001															0.0213111791222125%																			0.0174607864997602%
rrn-3.1 I_+_15065200_15065704_15065971_15066015_15066060_15066401_15066422_15066789_15066821_15066826_15067342 5_Junction_12717_Junction_12718 J001 5_Junction_12473_Junction_12477 J002 3_Junction_12473_Junction_12685_Junction_12717_Junction_12747_Junction_12936 J004 3_Junction_11917_Junction_12718_Junction_12973 J002 5_Junction_12747_Junction_12749 J002	rrn-3.1	WBGene00004622	F31C3.9	I_+_15065200_15065704_15065971_15066015_15066060_15066401_15066422_15066789_15066821_15066826_15067342 5_Junction_12717_Junction_12718 J001 5_Junction_12473_Junction_12477 J002 3_Junction_12473_Junction_12685_Junction_12717_Junction_12747_Junction_12936 J004 3_Junction_11917_Junction_12718_Junction_12973 J002 5_Junction_12747_Junction_12749 J002															0.0190599209402875%																			0.0151606720663197%
rrn-3.1 I_+_15065200_15065704_15065971_15066015_15066060_15066401_15066422_15066789_15066821_15066826_15067342 5_Junction_12717_Junction_12718 J001 5_Junction_12473_Junction_12477 J002 3_Junction_12473_Junction_12685_Junction_12717_Junction_12747_Junction_12936 J004 3_Junction_11917_Junction_12718_Junction_12973 J003 5_Junction_12747_Junction_12749 J001	rrn-3.1	WBGene00004622	F31C3.9	I_+_15065200_15065704_15065971_15066015_15066060_15066401_15066422_15066789_15066821_15066826_15067342 5_Junction_12717_Junction_12718 J001 5_Junction_12473_Junction_12477 J002 3_Junction_12473_Junction_12685_Junction_12717_Junction_12747_Junction_12936 J004 3_Junction_11917_Junction_12718_Junction_12973 J003 5_Junction_12747_Junction_12749 J001															0.0069122135585875%																			0.022420638202361%
rrn-3.1 I_+_15065200_15065704_15065971_15066015_15066060_15066401_15066422_15066789_15066821_15066826_15067342 5_Junction_12717_Junction_12718 J001 5_Junction_12473_Junction_12477 J002 3_Junction_12473_Junction_12685_Junction_12717_Junction_12747_Junction_12936 J004 3_Junction_11917_Junction_12718_Junction_12973 J003 5_Junction_12747_Junction_12749 J002	rrn-3.1	WBGene00004622	F31C3.9	I_+_15065200_15065704_15065971_15066015_15066060_15066401_15066422_15066789_15066821_15066826_15067342 5_Junction_12717_Junction_12718 J001 5_Junction_12473_Junction_12477 J002 3_Junction_12473_Junction_12685_Junction_12717_Junction_12747_Junction_12936 J004 3_Junction_11917_Junction_12718_Junction_12973 J003 5_Junction_12747_Junction_12749 J002															0.0072850013789125%																			0.020024790342983%
rrn-3.1 I_+_15065200_15065704_15065971_15066015_15066060_15066401_15066422_15066789_15066821_15066826_15067342 5_Junction_12717_Junction_12718 J001 5_Junction_12473_Junction_12477 J002 3_Junction_12473_Junction_12685_Junction_12717_Junction_12747_Junction_12936 J005 3_Junction_11917_Junction_12718_Junction_12973 J001 5_Junction_12747_Junction_12749 J001	rrn-3.1	WBGene00004622	F31C3.9	I_+_15065200_15065704_15065971_15066015_15066060_15066401_15066422_15066789_15066821_15066826_15067342 5_Junction_12717_Junction_12718 J001 5_Junction_12473_Junction_12477 J002 3_Junction_12473_Junction_12685_Junction_12717_Junction_12747_Junction_12936 J005 3_Junction_11917_Junction_12718_Junction_12973 J001 5_Junction_12747_Junction_12749 J001															0.162474466953825%																			0.237882399926121%
rrn-3.1 I_+_15065200_15065704_15065971_15066015_15066060_15066401_15066422_15066789_15066821_15066826_15067342 5_Junction_12717_Junction_12718 J001 5_Junction_12473_Junction_12477 J002 3_Junction_12473_Junction_12685_Junction_12717_Junction_12747_Junction_12936 J005 3_Junction_11917_Junction_12718_Junction_12973 J001 5_Junction_12747_Junction_12749 J002	rrn-3.1	WBGene00004622	F31C3.9	I_+_15065200_15065704_15065971_15066015_15066060_15066401_15066422_15066789_15066821_15066826_15067342 5_Junction_12717_Junction_12718 J001 5_Junction_12473_Junction_12477 J002 3_Junction_12473_Junction_12685_Junction_12717_Junction_12747_Junction_12936 J005 3_Junction_11917_Junction_12718_Junction_12973 J001 5_Junction_12747_Junction_12749 J002															0.157099306871175%																			0.279002144202967%
rrn-3.1 I_+_15065200_15065704_15065971_15066015_15066060_15066401_15066422_15066789_15066821_15066826_15067342 5_Junction_12717_Junction_12718 J001 5_Junction_12473_Junction_12477 J002 3_Junction_12473_Junction_12685_Junction_12717_Junction_12747_Junction_12936 J005 3_Junction_11917_Junction_12718_Junction_12973 J002 5_Junction_12747_Junction_12749 J001	rrn-3.1	WBGene00004622	F31C3.9	I_+_15065200_15065704_15065971_15066015_15066060_15066401_15066422_15066789_15066821_15066826_15067342 5_Junction_12717_Junction_12718 J001 5_Junction_12473_Junction_12477 J002 3_Junction_12473_Junction_12685_Junction_12717_Junction_12747_Junction_12936 J005 3_Junction_11917_Junction_12718_Junction_12973 J002 5_Junction_12747_Junction_12749 J001															0.090340644750525%																			0.149476474310666%
rrn-3.1 I_+_15065200_15065704_15065971_15066015_15066060_15066401_15066422_15066789_15066821_15066826_15067342 5_Junction_12717_Junction_12718 J001 5_Junction_12473_Junction_12477 J002 3_Junction_12473_Junction_12685_Junction_12717_Junction_12747_Junction_12936 J005 3_Junction_11917_Junction_12718_Junction_12973 J002 5_Junction_12747_Junction_12749 J002	rrn-3.1	WBGene00004622	F31C3.9	I_+_15065200_15065704_15065971_15066015_15066060_15066401_15066422_15066789_15066821_15066826_15067342 5_Junction_12717_Junction_12718 J001 5_Junction_12473_Junction_12477 J002 3_Junction_12473_Junction_12685_Junction_12717_Junction_12747_Junction_12936 J005 3_Junction_11917_Junction_12718_Junction_12973 J002 5_Junction_12747_Junction_12749 J002															0.085579944674475%																			0.164527924470518%
rrn-3.1 I_+_15065200_15065704_15065971_15066015_15066060_15066401_15066422_15066789_15066821_15066826_15067342 5_Junction_12717_Junction_12718 J001 5_Junction_12473_Junction_12477 J002 3_Junction_12473_Junction_12685_Junction_12717_Junction_12747_Junction_12936 J005 3_Junction_11917_Junction_12718_Junction_12973 J003 5_Junction_12747_Junction_12749 J001	rrn-3.1	WBGene00004622	F31C3.9	I_+_15065200_15065704_15065971_15066015_15066060_15066401_15066422_15066789_15066821_15066826_15067342 5_Junction_12717_Junction_12718 J001 5_Junction_12473_Junction_12477 J002 3_Junction_12473_Junction_12685_Junction_12717_Junction_12747_Junction_12936 J005 3_Junction_11917_Junction_12718_Junction_12973 J003 5_Junction_12747_Junction_12749 J001															0.03294853042065%																			0.267007096934668%
rrn-3.1 I_+_15065200_15065704_15065971_15066015_15066060_15066401_15066422_15066789_15066821_15066826_15067342 5_Junction_12717_Junction_12718 J001 5_Junction_12473_Junction_12477 J002 3_Junction_12473_Junction_12685_Junction_12717_Junction_12747_Junction_12936 J005 3_Junction_11917_Junction_12718_Junction_12973 J003 5_Junction_12747_Junction_12749 J002	rrn-3.1	WBGene00004622	F31C3.9	I_+_15065200_15065704_15065971_15066015_15066060_15066401_15066422_15066789_15066821_15066826_15067342 5_Junction_12717_Junction_12718 J001 5_Junction_12473_Junction_12477 J002 3_Junction_12473_Junction_12685_Junction_12717_Junction_12747_Junction_12936 J005 3_Junction_11917_Junction_12718_Junction_12973 J003 5_Junction_12747_Junction_12749 J002															0.03546223132935%																			0.286980147689716%
rrn-3.1 I_+_15065200_15065704_15065971_15066015_15066060_15066401_15066422_15066789_15066821_15066826_15067342 5_Junction_12717_Junction_12718 J002 5_Junction_12473_Junction_12477 J001 3_Junction_12473_Junction_12685_Junction_12717_Junction_12747_Junction_12936 J001 3_Junction_11917_Junction_12718_Junction_12973 J001 5_Junction_12747_Junction_12749 J001	rrn-3.1	WBGene00004622	F31C3.9	I_+_15065200_15065704_15065971_15066015_15066060_15066401_15066422_15066789_15066821_15066826_15067342 5_Junction_12717_Junction_12718 J002 5_Junction_12473_Junction_12477 J001 3_Junction_12473_Junction_12685_Junction_12717_Junction_12747_Junction_12936 J001 3_Junction_11917_Junction_12718_Junction_12973 J001 5_Junction_12747_Junction_12749 J001															5.44398436916515%																			3.27997019828574%
rrn-3.1 I_+_15065200_15065704_15065971_15066015_15066060_15066401_15066422_15066789_15066821_15066826_15067342 5_Junction_12717_Junction_12718 J002 5_Junction_12473_Junction_12477 J001 3_Junction_12473_Junction_12685_Junction_12717_Junction_12747_Junction_12936 J001 3_Junction_11917_Junction_12718_Junction_12973 J001 5_Junction_12747_Junction_12749 J002	rrn-3.1	WBGene00004622	F31C3.9	I_+_15065200_15065704_15065971_15066015_15066060_15066401_15066422_15066789_15066821_15066826_15067342 5_Junction_12717_Junction_12718 J002 5_Junction_12473_Junction_12477 J001 3_Junction_12473_Junction_12685_Junction_12717_Junction_12747_Junction_12936 J001 3_Junction_11917_Junction_12718_Junction_12973 J001 5_Junction_12747_Junction_12749 J002															4.36472500060985%																			4.2051266332933%
rrn-3.1 I_+_15065200_15065704_15065971_15066015_15066060_15066401_15066422_15066789_15066821_15066826_15067342 5_Junction_12717_Junction_12718 J002 5_Junction_12473_Junction_12477 J001 3_Junction_12473_Junction_12685_Junction_12717_Junction_12747_Junction_12936 J001 3_Junction_11917_Junction_12718_Junction_12973 J002 5_Junction_12747_Junction_12749 J001	rrn-3.1	WBGene00004622	F31C3.9	I_+_15065200_15065704_15065971_15066015_15066060_15066401_15066422_15066789_15066821_15066826_15067342 5_Junction_12717_Junction_12718 J002 5_Junction_12473_Junction_12477 J001 3_Junction_12473_Junction_12685_Junction_12717_Junction_12747_Junction_12936 J001 3_Junction_11917_Junction_12718_Junction_12973 J002 5_Junction_12747_Junction_12749 J001															3.22085280600488%																			2.497495357256%
rrn-3.1 I_+_15065200_15065704_15065971_15066015_15066060_15066401_15066422_15066789_15066821_15066826_15067342 5_Junction_12717_Junction_12718 J002 5_Junction_12473_Junction_12477 J001 3_Junction_12473_Junction_12685_Junction_12717_Junction_12747_Junction_12936 J001 3_Junction_11917_Junction_12718_Junction_12973 J002 5_Junction_12747_Junction_12749 J002	rrn-3.1	WBGene00004622	F31C3.9	I_+_15065200_15065704_15065971_15066015_15066060_15066401_15066422_15066789_15066821_15066826_15067342 5_Junction_12717_Junction_12718 J002 5_Junction_12473_Junction_12477 J001 3_Junction_12473_Junction_12685_Junction_12717_Junction_12747_Junction_12936 J001 3_Junction_11917_Junction_12718_Junction_12973 J002 5_Junction_12747_Junction_12749 J002															2.55116962195762%																			2.80606858757212%
rrn-3.1 I_+_15065200_15065704_15065971_15066015_15066060_15066401_15066422_15066789_15066821_15066826_15067342 5_Junction_12717_Junction_12718 J002 5_Junction_12473_Junction_12477 J001 3_Junction_12473_Junction_12685_Junction_12717_Junction_12747_Junction_12936 J001 3_Junction_11917_Junction_12718_Junction_12973 J003 5_Junction_12747_Junction_12749 J001	rrn-3.1	WBGene00004622	F31C3.9	I_+_15065200_15065704_15065971_15066015_15066060_15066401_15066422_15066789_15066821_15066826_15067342 5_Junction_12717_Junction_12718 J002 5_Junction_12473_Junction_12477 J001 3_Junction_12473_Junction_12685_Junction_12717_Junction_12747_Junction_12936 J001 3_Junction_11917_Junction_12718_Junction_12973 J003 5_Junction_12747_Junction_12749 J001															0.922809871229963%																			3.54295060099087%
rrn-3.1 I_+_15065200_15065704_15065971_15066015_15066060_15066401_15066422_15066789_15066821_15066826_15067342 5_Junction_12717_Junction_12718 J002 5_Junction_12473_Junction_12477 J001 3_Junction_12473_Junction_12685_Junction_12717_Junction_12747_Junction_12936 J001 3_Junction_11917_Junction_12718_Junction_12973 J003 5_Junction_12747_Junction_12749 J002	rrn-3.1	WBGene00004622	F31C3.9	I_+_15065200_15065704_15065971_15066015_15066060_15066401_15066422_15066789_15066821_15066826_15067342 5_Junction_12717_Junction_12718 J002 5_Junction_12473_Junction_12477 J001 3_Junction_12473_Junction_12685_Junction_12717_Junction_12747_Junction_12936 J001 3_Junction_11917_Junction_12718_Junction_12973 J003 5_Junction_12747_Junction_12749 J002															0.903481331032538%																			4.06137829324926%
rrn-3.1 I_+_15065200_15065704_15065971_15066015_15066060_15066401_15066422_15066789_15066821_15066826_15067342 5_Junction_12717_Junction_12718 J002 5_Junction_12473_Junction_12477 J001 3_Junction_12473_Junction_12685_Junction_12717_Junction_12747_Junction_12936 J002 3_Junction_11917_Junction_12718_Junction_12973 J001 5_Junction_12747_Junction_12749 J001	rrn-3.1	WBGene00004622	F31C3.9	I_+_15065200_15065704_15065971_15066015_15066060_15066401_15066422_15066789_15066821_15066826_15067342 5_Junction_12717_Junction_12718 J002 5_Junction_12473_Junction_12477 J001 3_Junction_12473_Junction_12685_Junction_12717_Junction_12747_Junction_12936 J002 3_Junction_11917_Junction_12718_Junction_12973 J001 5_Junction_12747_Junction_12749 J001															1.1415970930763%																			0.86244390796904%
rrn-3.1 I_+_15065200_15065704_15065971_15066015_15066060_15066401_15066422_15066789_15066821_15066826_15067342 5_Junction_12717_Junction_12718 J002 5_Junction_12473_Junction_12477 J001 3_Junction_12473_Junction_12685_Junction_12717_Junction_12747_Junction_12936 J002 3_Junction_11917_Junction_12718_Junction_12973 J001 5_Junction_12747_Junction_12749 J002	rrn-3.1	WBGene00004622	F31C3.9	I_+_15065200_15065704_15065971_15066015_15066060_15066401_15066422_15066789_15066821_15066826_15067342 5_Junction_12717_Junction_12718 J002 5_Junction_12473_Junction_12477 J001 3_Junction_12473_Junction_12685_Junction_12717_Junction_12747_Junction_12936 J002 3_Junction_11917_Junction_12718_Junction_12973 J001 5_Junction_12747_Junction_12749 J002															0.834378431761203%																			0.950202416440312%
rrn-3.1 I_+_15065200_15065704_15065971_15066015_15066060_15066401_15066422_15066789_15066821_15066826_15067342 5_Junction_12717_Junction_12718 J002 5_Junction_12473_Junction_12477 J001 3_Junction_12473_Junction_12685_Junction_12717_Junction_12747_Junction_12936 J002 3_Junction_11917_Junction_12718_Junction_12973 J002 5_Junction_12747_Junction_12749 J001	rrn-3.1	WBGene00004622	F31C3.9	I_+_15065200_15065704_15065971_15066015_15066060_15066401_15066422_15066789_15066821_15066826_15067342 5_Junction_12717_Junction_12718 J002 5_Junction_12473_Junction_12477 J001 3_Junction_12473_Junction_12685_Junction_12717_Junction_12747_Junction_12936 J002 3_Junction_11917_Junction_12718_Junction_12973 J002 5_Junction_12747_Junction_12749 J001															0.70702328181984%																			0.890510217192226%
rrn-3.1 I_+_15065200_15065704_15065971_15066015_15066060_15066401_15066422_15066789_15066821_15066826_15067342 5_Junction_12717_Junction_12718 J002 5_Junction_12473_Junction_12477 J001 3_Junction_12473_Junction_12685_Junction_12717_Junction_12747_Junction_12936 J002 3_Junction_11917_Junction_12718_Junction_12973 J002 5_Junction_12747_Junction_12749 J002	rrn-3.1	WBGene00004622	F31C3.9	I_+_15065200_15065704_15065971_15066015_15066060_15066401_15066422_15066789_15066821_15066826_15067342 5_Junction_12717_Junction_12718 J002 5_Junction_12473_Junction_12477 J001 3_Junction_12473_Junction_12685_Junction_12717_Junction_12747_Junction_12936 J002 3_Junction_11917_Junction_12718_Junction_12973 J002 5_Junction_12747_Junction_12749 J002															0.51918650603016%																			0.835382454882807%
rrn-3.1 I_+_15065200_15065704_15065971_15066015_15066060_15066401_15066422_15066789_15066821_15066826_15067342 5_Junction_12717_Junction_12718 J002 5_Junction_12473_Junction_12477 J001 3_Junction_12473_Junction_12685_Junction_12717_Junction_12747_Junction_12936 J002 3_Junction_11917_Junction_12718_Junction_12973 J003 5_Junction_12747_Junction_12749 J001	rrn-3.1	WBGene00004622	F31C3.9	I_+_15065200_15065704_15065971_15066015_15066060_15066401_15066422_15066789_15066821_15066826_15067342 5_Junction_12717_Junction_12718 J002 5_Junction_12473_Junction_12477 J001 3_Junction_12473_Junction_12685_Junction_12717_Junction_12747_Junction_12936 J002 3_Junction_11917_Junction_12718_Junction_12973 J003 5_Junction_12747_Junction_12749 J001															0.206720162216363%																			1.04698265704683%
rrn-3.1 I_+_15065200_15065704_15065971_15066015_15066060_15066401_15066422_15066789_15066821_15066826_15067342 5_Junction_12717_Junction_12718 J002 5_Junction_12473_Junction_12477 J001 3_Junction_12473_Junction_12685_Junction_12717_Junction_12747_Junction_12936 J002 3_Junction_11917_Junction_12718_Junction_12973 J003 5_Junction_12747_Junction_12749 J002	rrn-3.1	WBGene00004622	F31C3.9	I_+_15065200_15065704_15065971_15066015_15066060_15066401_15066422_15066789_15066821_15066826_15067342 5_Junction_12717_Junction_12718 J002 5_Junction_12473_Junction_12477 J001 3_Junction_12473_Junction_12685_Junction_12717_Junction_12747_Junction_12936 J002 3_Junction_11917_Junction_12718_Junction_12973 J003 5_Junction_12747_Junction_12749 J002															0.191909337596138%																			1.01516015083733%
rrn-3.1 I_+_15065200_15065704_15065971_15066015_15066060_15066401_15066422_15066789_15066821_15066826_15067342 5_Junction_12717_Junction_12718 J002 5_Junction_12473_Junction_12477 J001 3_Junction_12473_Junction_12685_Junction_12717_Junction_12747_Junction_12936 J003 3_Junction_11917_Junction_12718_Junction_12973 J001 5_Junction_12747_Junction_12749 J001	rrn-3.1	WBGene00004622	F31C3.9	I_+_15065200_15065704_15065971_15066015_15066060_15066401_15066422_15066789_15066821_15066826_15067342 5_Junction_12717_Junction_12718 J002 5_Junction_12473_Junction_12477 J001 3_Junction_12473_Junction_12685_Junction_12717_Junction_12747_Junction_12936 J003 3_Junction_11917_Junction_12718_Junction_12973 J001 5_Junction_12747_Junction_12749 J001															0.85687125580094%																			0.231083702718045%
rrn-3.1 I_+_15065200_15065704_15065971_15066015_15066060_15066401_15066422_15066789_15066821_15066826_15067342 5_Junction_12717_Junction_12718 J002 5_Junction_12473_Junction_12477 J001 3_Junction_12473_Junction_12685_Junction_12717_Junction_12747_Junction_12936 J003 3_Junction_11917_Junction_12718_Junction_12973 J001 5_Junction_12747_Junction_12749 J002	rrn-3.1	WBGene00004622	F31C3.9	I_+_15065200_15065704_15065971_15066015_15066060_15066401_15066422_15066789_15066821_15066826_15067342 5_Junction_12717_Junction_12718 J002 5_Junction_12473_Junction_12477 J001 3_Junction_12473_Junction_12685_Junction_12717_Junction_12747_Junction_12936 J003 3_Junction_11917_Junction_12718_Junction_12973 J001 5_Junction_12747_Junction_12749 J002															0.74413336199906%																			0.265102076574631%
rrn-3.1 I_+_15065200_15065704_15065971_15066015_15066060_15066401_15066422_15066789_15066821_15066826_15067342 5_Junction_12717_Junction_12718 J002 5_Junction_12473_Junction_12477 J001 3_Junction_12473_Junction_12685_Junction_12717_Junction_12747_Junction_12936 J003 3_Junction_11917_Junction_12718_Junction_12973 J002 5_Junction_12747_Junction_12749 J001	rrn-3.1	WBGene00004622	F31C3.9	I_+_15065200_15065704_15065971_15066015_15066060_15066401_15066422_15066789_15066821_15066826_15067342 5_Junction_12717_Junction_12718 J002 5_Junction_12473_Junction_12477 J001 3_Junction_12473_Junction_12685_Junction_12717_Junction_12747_Junction_12936 J003 3_Junction_11917_Junction_12718_Junction_12973 J002 5_Junction_12747_Junction_12749 J001															0.490412612120835%																			0.199671951014753%
rrn-3.1 I_+_15065200_15065704_15065971_15066015_15066060_15066401_15066422_15066789_15066821_15066826_15067342 5_Junction_12717_Junction_12718 J002 5_Junction_12473_Junction_12477 J001 3_Junction_12473_Junction_12685_Junction_12717_Junction_12747_Junction_12936 J003 3_Junction_11917_Junction_12718_Junction_12973 J002 5_Junction_12747_Junction_12749 J002	rrn-3.1	WBGene00004622	F31C3.9	I_+_15065200_15065704_15065971_15066015_15066060_15066401_15066422_15066789_15066821_15066826_15067342 5_Junction_12717_Junction_12718 J002 5_Junction_12473_Junction_12477 J001 3_Junction_12473_Junction_12685_Junction_12717_Junction_12747_Junction_12936 J003 3_Junction_11917_Junction_12718_Junction_12973 J002 5_Junction_12747_Junction_12749 J002															0.425853519504165%																			0.207617099797339%
rrn-3.1 I_+_15065200_15065704_15065971_15066015_15066060_15066401_15066422_15066789_15066821_15066826_15067342 5_Junction_12717_Junction_12718 J002 5_Junction_12473_Junction_12477 J001 3_Junction_12473_Junction_12685_Junction_12717_Junction_12747_Junction_12936 J003 3_Junction_11917_Junction_12718_Junction_12973 J003 5_Junction_12747_Junction_12749 J001	rrn-3.1	WBGene00004622	F31C3.9	I_+_15065200_15065704_15065971_15066015_15066060_15066401_15066422_15066789_15066821_15066826_15067342 5_Junction_12717_Junction_12718 J002 5_Junction_12473_Junction_12477 J001 3_Junction_12473_Junction_12685_Junction_12717_Junction_12747_Junction_12936 J003 3_Junction_11917_Junction_12718_Junction_12973 J003 5_Junction_12747_Junction_12749 J001															0.174615963528225%																			0.282824803187306%
rrn-3.1 I_+_15065200_15065704_15065971_15066015_15066060_15066401_15066422_15066789_15066821_15066826_15067342 5_Junction_12717_Junction_12718 J002 5_Junction_12473_Junction_12477 J001 3_Junction_12473_Junction_12685_Junction_12717_Junction_12747_Junction_12936 J003 3_Junction_11917_Junction_12718_Junction_12973 J003 5_Junction_12747_Junction_12749 J002	rrn-3.1	WBGene00004622	F31C3.9	I_+_15065200_15065704_15065971_15066015_15066060_15066401_15066422_15066789_15066821_15066826_15067342 5_Junction_12717_Junction_12718 J002 5_Junction_12473_Junction_12477 J001 3_Junction_12473_Junction_12685_Junction_12717_Junction_12747_Junction_12936 J003 3_Junction_11917_Junction_12718_Junction_12973 J003 5_Junction_12747_Junction_12749 J002															0.178122037046775%																			0.290063506777718%
rrn-3.1 I_+_15065200_15065704_15065971_15066015_15066060_15066401_15066422_15066789_15066821_15066826_15067342 5_Junction_12717_Junction_12718 J002 5_Junction_12473_Junction_12477 J001 3_Junction_12473_Junction_12685_Junction_12717_Junction_12747_Junction_12936 J004 3_Junction_11917_Junction_12718_Junction_12973 J001 5_Junction_12747_Junction_12749 J001	rrn-3.1	WBGene00004622	F31C3.9	I_+_15065200_15065704_15065971_15066015_15066060_15066401_15066422_15066789_15066821_15066826_15067342 5_Junction_12717_Junction_12718 J002 5_Junction_12473_Junction_12477 J001 3_Junction_12473_Junction_12685_Junction_12717_Junction_12747_Junction_12936 J004 3_Junction_11917_Junction_12718_Junction_12973 J001 5_Junction_12747_Junction_12749 J001															1.05085841191772%																			0.259088655006747%
rrn-3.1 I_+_15065200_15065704_15065971_15066015_15066060_15066401_15066422_15066789_15066821_15066826_15067342 5_Junction_12717_Junction_12718 J002 5_Junction_12473_Junction_12477 J001 3_Junction_12473_Junction_12685_Junction_12717_Junction_12747_Junction_12936 J004 3_Junction_11917_Junction_12718_Junction_12973 J001 5_Junction_12747_Junction_12749 J002	rrn-3.1	WBGene00004622	F31C3.9	I_+_15065200_15065704_15065971_15066015_15066060_15066401_15066422_15066789_15066821_15066826_15067342 5_Junction_12717_Junction_12718 J002 5_Junction_12473_Junction_12477 J001 3_Junction_12473_Junction_12685_Junction_12717_Junction_12747_Junction_12936 J004 3_Junction_11917_Junction_12718_Junction_12973 J001 5_Junction_12747_Junction_12749 J002															0.81399801068228%																			0.231380290784677%
rrn-3.1 I_+_15065200_15065704_15065971_15066015_15066060_15066401_15066422_15066789_15066821_15066826_15067342 5_Junction_12717_Junction_12718 J002 5_Junction_12473_Junction_12477 J001 3_Junction_12473_Junction_12685_Junction_12717_Junction_12747_Junction_12936 J004 3_Junction_11917_Junction_12718_Junction_12973 J002 5_Junction_12747_Junction_12749 J001	rrn-3.1	WBGene00004622	F31C3.9	I_+_15065200_15065704_15065971_15066015_15066060_15066401_15066422_15066789_15066821_15066826_15067342 5_Junction_12717_Junction_12718 J002 5_Junction_12473_Junction_12477 J001 3_Junction_12473_Junction_12685_Junction_12717_Junction_12747_Junction_12936 J004 3_Junction_11917_Junction_12718_Junction_12973 J002 5_Junction_12747_Junction_12749 J001															0.604787311578368%																			0.278375938453944%
rrn-3.1 I_+_15065200_15065704_15065971_15066015_15066060_15066401_15066422_15066789_15066821_15066826_15067342 5_Junction_12717_Junction_12718 J002 5_Junction_12473_Junction_12477 J001 3_Junction_12473_Junction_12685_Junction_12717_Junction_12747_Junction_12936 J004 3_Junction_11917_Junction_12718_Junction_12973 J002 5_Junction_12747_Junction_12749 J002	rrn-3.1	WBGene00004622	F31C3.9	I_+_15065200_15065704_15065971_15066015_15066060_15066401_15066422_15066789_15066821_15066826_15067342 5_Junction_12717_Junction_12718 J002 5_Junction_12473_Junction_12477 J001 3_Junction_12473_Junction_12685_Junction_12717_Junction_12747_Junction_12936 J004 3_Junction_11917_Junction_12718_Junction_12973 J002 5_Junction_12747_Junction_12749 J002															0.464516069959132%																			0.218445192272136%
rrn-3.1 I_+_15065200_15065704_15065971_15066015_15066060_15066401_15066422_15066789_15066821_15066826_15067342 5_Junction_12717_Junction_12718 J002 5_Junction_12473_Junction_12477 J001 3_Junction_12473_Junction_12685_Junction_12717_Junction_12747_Junction_12936 J004 3_Junction_11917_Junction_12718_Junction_12973 J003 5_Junction_12747_Junction_12749 J001	rrn-3.1	WBGene00004622	F31C3.9	I_+_15065200_15065704_15065971_15066015_15066060_15066401_15066422_15066789_15066821_15066826_15067342 5_Junction_12717_Junction_12718 J002 5_Junction_12473_Junction_12477 J001 3_Junction_12473_Junction_12685_Junction_12717_Junction_12747_Junction_12936 J004 3_Junction_11917_Junction_12718_Junction_12973 J003 5_Junction_12747_Junction_12749 J001															0.133451840728913%																			0.322571845328969%
rrn-3.1 I_+_15065200_15065704_15065971_15066015_15066060_15066401_15066422_15066789_15066821_15066826_15067342 5_Junction_12717_Junction_12718 J002 5_Junction_12473_Junction_12477 J001 3_Junction_12473_Junction_12685_Junction_12717_Junction_12747_Junction_12936 J004 3_Junction_11917_Junction_12718_Junction_12973 J003 5_Junction_12747_Junction_12749 J002	rrn-3.1	WBGene00004622	F31C3.9	I_+_15065200_15065704_15065971_15066015_15066060_15066401_15066422_15066789_15066821_15066826_15067342 5_Junction_12717_Junction_12718 J002 5_Junction_12473_Junction_12477 J001 3_Junction_12473_Junction_12685_Junction_12717_Junction_12747_Junction_12936 J004 3_Junction_11917_Junction_12718_Junction_12973 J003 5_Junction_12747_Junction_12749 J002															0.128623480133588%																			0.267256591136375%
rrn-3.1 I_+_15065200_15065704_15065971_15066015_15066060_15066401_15066422_15066789_15066821_15066826_15067342 5_Junction_12717_Junction_12718 J002 5_Junction_12473_Junction_12477 J001 3_Junction_12473_Junction_12685_Junction_12717_Junction_12747_Junction_12936 J005 3_Junction_11917_Junction_12718_Junction_12973 J001 5_Junction_12747_Junction_12749 J001	rrn-3.1	WBGene00004622	F31C3.9	I_+_15065200_15065704_15065971_15066015_15066060_15066401_15066422_15066789_15066821_15066826_15067342 5_Junction_12717_Junction_12718 J002 5_Junction_12473_Junction_12477 J001 3_Junction_12473_Junction_12685_Junction_12717_Junction_12747_Junction_12936 J005 3_Junction_11917_Junction_12718_Junction_12973 J001 5_Junction_12747_Junction_12749 J001															3.99312029905707%																			3.06862266500424%
rrn-3.1 I_+_15065200_15065704_15065971_15066015_15066060_15066401_15066422_15066789_15066821_15066826_15067342 5_Junction_12717_Junction_12718 J002 5_Junction_12473_Junction_12477 J001 3_Junction_12473_Junction_12685_Junction_12717_Junction_12747_Junction_12936 J005 3_Junction_11917_Junction_12718_Junction_12973 J001 5_Junction_12747_Junction_12749 J002	rrn-3.1	WBGene00004622	F31C3.9	I_+_15065200_15065704_15065971_15066015_15066060_15066401_15066422_15066789_15066821_15066826_15067342 5_Junction_12717_Junction_12718 J002 5_Junction_12473_Junction_12477 J001 3_Junction_12473_Junction_12685_Junction_12717_Junction_12747_Junction_12936 J005 3_Junction_11917_Junction_12718_Junction_12973 J001 5_Junction_12747_Junction_12749 J002															3.37482987411793%																			3.94445465256484%
rrn-3.1 I_+_15065200_15065704_15065971_15066015_15066060_15066401_15066422_15066789_15066821_15066826_15067342 5_Junction_12717_Junction_12718 J002 5_Junction_12473_Junction_12477 J001 3_Junction_12473_Junction_12685_Junction_12717_Junction_12747_Junction_12936 J005 3_Junction_11917_Junction_12718_Junction_12973 J002 5_Junction_12747_Junction_12749 J001	rrn-3.1	WBGene00004622	F31C3.9	I_+_15065200_15065704_15065971_15066015_15066060_15066401_15066422_15066789_15066821_15066826_15067342 5_Junction_12717_Junction_12718 J002 5_Junction_12473_Junction_12477 J001 3_Junction_12473_Junction_12685_Junction_12717_Junction_12747_Junction_12936 J005 3_Junction_11917_Junction_12718_Junction_12973 J002 5_Junction_12747_Junction_12749 J001															2.41480812779483%																			2.05201411752156%
rrn-3.1 I_+_15065200_15065704_15065971_15066015_15066060_15066401_15066422_15066789_15066821_15066826_15067342 5_Junction_12717_Junction_12718 J002 5_Junction_12473_Junction_12477 J001 3_Junction_12473_Junction_12685_Junction_12717_Junction_12747_Junction_12936 J005 3_Junction_11917_Junction_12718_Junction_12973 J002 5_Junction_12747_Junction_12749 J002	rrn-3.1	WBGene00004622	F31C3.9	I_+_15065200_15065704_15065971_15066015_15066060_15066401_15066422_15066789_15066821_15066826_15067342 5_Junction_12717_Junction_12718 J002 5_Junction_12473_Junction_12477 J001 3_Junction_12473_Junction_12685_Junction_12717_Junction_12747_Junction_12936 J005 3_Junction_11917_Junction_12718_Junction_12973 J002 5_Junction_12747_Junction_12749 J002															2.03543482598017%																			2.35823426961963%
rrn-3.1 I_+_15065200_15065704_15065971_15066015_15066060_15066401_15066422_15066789_15066821_15066826_15067342 5_Junction_12717_Junction_12718 J002 5_Junction_12473_Junction_12477 J001 3_Junction_12473_Junction_12685_Junction_12717_Junction_12747_Junction_12936 J005 3_Junction_11917_Junction_12718_Junction_12973 J003 5_Junction_12747_Junction_12749 J001	rrn-3.1	WBGene00004622	F31C3.9	I_+_15065200_15065704_15065971_15066015_15066060_15066401_15066422_15066789_15066821_15066826_15067342 5_Junction_12717_Junction_12718 J002 5_Junction_12473_Junction_12477 J001 3_Junction_12473_Junction_12685_Junction_12717_Junction_12747_Junction_12936 J005 3_Junction_11917_Junction_12718_Junction_12973 J003 5_Junction_12747_Junction_12749 J001															0.9753706642731%																			3.21382778825514%
rrn-3.1 I_+_15065200_15065704_15065971_15066015_15066060_15066401_15066422_15066789_15066821_15066826_15067342 5_Junction_12717_Junction_12718 J002 5_Junction_12473_Junction_12477 J001 3_Junction_12473_Junction_12685_Junction_12717_Junction_12747_Junction_12936 J005 3_Junction_11917_Junction_12718_Junction_12973 J003 5_Junction_12747_Junction_12749 J002	rrn-3.1	WBGene00004622	F31C3.9	I_+_15065200_15065704_15065971_15066015_15066060_15066401_15066422_15066789_15066821_15066826_15067342 5_Junction_12717_Junction_12718 J002 5_Junction_12473_Junction_12477 J001 3_Junction_12473_Junction_12685_Junction_12717_Junction_12747_Junction_12936 J005 3_Junction_11917_Junction_12718_Junction_12973 J003 5_Junction_12747_Junction_12749 J002															0.9707098337769%																			3.73047055548924%
rrn-3.1 I_+_15065200_15065704_15065971_15066015_15066060_15066401_15066422_15066789_15066821_15066826_15067342 5_Junction_12717_Junction_12718 J002 5_Junction_12473_Junction_12477 J002 3_Junction_12473_Junction_12685_Junction_12717_Junction_12747_Junction_12936 J001 3_Junction_11917_Junction_12718_Junction_12973 J001 5_Junction_12747_Junction_12749 J001	rrn-3.1	WBGene00004622	F31C3.9	I_+_15065200_15065704_15065971_15066015_15066060_15066401_15066422_15066789_15066821_15066826_15067342 5_Junction_12717_Junction_12718 J002 5_Junction_12473_Junction_12477 J002 3_Junction_12473_Junction_12685_Junction_12717_Junction_12747_Junction_12936 J001 3_Junction_11917_Junction_12718_Junction_12973 J001 5_Junction_12747_Junction_12749 J001															0.320049622235425%																			0.319695326345192%
rrn-3.1 I_+_15065200_15065704_15065971_15066015_15066060_15066401_15066422_15066789_15066821_15066826_15067342 5_Junction_12717_Junction_12718 J002 5_Junction_12473_Junction_12477 J002 3_Junction_12473_Junction_12685_Junction_12717_Junction_12747_Junction_12936 J001 3_Junction_11917_Junction_12718_Junction_12973 J001 5_Junction_12747_Junction_12749 J002	rrn-3.1	WBGene00004622	F31C3.9	I_+_15065200_15065704_15065971_15066015_15066060_15066401_15066422_15066789_15066821_15066826_15067342 5_Junction_12717_Junction_12718 J002 5_Junction_12473_Junction_12477 J002 3_Junction_12473_Junction_12685_Junction_12717_Junction_12747_Junction_12936 J001 3_Junction_11917_Junction_12718_Junction_12973 J001 5_Junction_12747_Junction_12749 J002															0.281451713389575%																			0.40951768351576%
rrn-3.1 I_+_15065200_15065704_15065971_15066015_15066060_15066401_15066422_15066789_15066821_15066826_15067342 5_Junction_12717_Junction_12718 J002 5_Junction_12473_Junction_12477 J002 3_Junction_12473_Junction_12685_Junction_12717_Junction_12747_Junction_12936 J001 3_Junction_11917_Junction_12718_Junction_12973 J002 5_Junction_12747_Junction_12749 J001	rrn-3.1	WBGene00004622	F31C3.9	I_+_15065200_15065704_15065971_15066015_15066060_15066401_15066422_15066789_15066821_15066826_15067342 5_Junction_12717_Junction_12718 J002 5_Junction_12473_Junction_12477 J002 3_Junction_12473_Junction_12685_Junction_12717_Junction_12747_Junction_12936 J001 3_Junction_11917_Junction_12718_Junction_12973 J002 5_Junction_12747_Junction_12749 J001															0.183225388719538%																			0.190826477085597%
rrn-3.1 I_+_15065200_15065704_15065971_15066015_15066060_15066401_15066422_15066789_15066821_15066826_15067342 5_Junction_12717_Junction_12718 J002 5_Junction_12473_Junction_12477 J002 3_Junction_12473_Junction_12685_Junction_12717_Junction_12747_Junction_12936 J001 3_Junction_11917_Junction_12718_Junction_12973 J002 5_Junction_12747_Junction_12749 J002	rrn-3.1	WBGene00004622	F31C3.9	I_+_15065200_15065704_15065971_15066015_15066060_15066401_15066422_15066789_15066821_15066826_15067342 5_Junction_12717_Junction_12718 J002 5_Junction_12473_Junction_12477 J002 3_Junction_12473_Junction_12685_Junction_12717_Junction_12747_Junction_12936 J001 3_Junction_11917_Junction_12718_Junction_12973 J002 5_Junction_12747_Junction_12749 J002															0.156998569967963%																			0.219379246046283%
rrn-3.1 I_+_15065200_15065704_15065971_15066015_15066060_15066401_15066422_15066789_15066821_15066826_15067342 5_Junction_12717_Junction_12718 J002 5_Junction_12473_Junction_12477 J002 3_Junction_12473_Junction_12685_Junction_12717_Junction_12747_Junction_12936 J001 3_Junction_11917_Junction_12718_Junction_12973 J003 5_Junction_12747_Junction_12749 J001	rrn-3.1	WBGene00004622	F31C3.9	I_+_15065200_15065704_15065971_15066015_15066060_15066401_15066422_15066789_15066821_15066826_15067342 5_Junction_12717_Junction_12718 J002 5_Junction_12473_Junction_12477 J002 3_Junction_12473_Junction_12685_Junction_12717_Junction_12747_Junction_12936 J001 3_Junction_11917_Junction_12718_Junction_12973 J003 5_Junction_12747_Junction_12749 J001															0.0541890850450375%																			0.315708258383912%
rrn-3.1 I_+_15065200_15065704_15065971_15066015_15066060_15066401_15066422_15066789_15066821_15066826_15067342 5_Junction_12717_Junction_12718 J002 5_Junction_12473_Junction_12477 J002 3_Junction_12473_Junction_12685_Junction_12717_Junction_12747_Junction_12936 J001 3_Junction_11917_Junction_12718_Junction_12973 J003 5_Junction_12747_Junction_12749 J002	rrn-3.1	WBGene00004622	F31C3.9	I_+_15065200_15065704_15065971_15066015_15066060_15066401_15066422_15066789_15066821_15066826_15067342 5_Junction_12717_Junction_12718 J002 5_Junction_12473_Junction_12477 J002 3_Junction_12473_Junction_12685_Junction_12717_Junction_12747_Junction_12936 J001 3_Junction_11917_Junction_12718_Junction_12973 J003 5_Junction_12747_Junction_12749 J002															0.0560531206424625%																			0.37434678905596%
rrn-3.1 I_+_15065200_15065704_15065971_15066015_15066060_15066401_15066422_15066789_15066821_15066826_15067342 5_Junction_12717_Junction_12718 J002 5_Junction_12473_Junction_12477 J002 3_Junction_12473_Junction_12685_Junction_12717_Junction_12747_Junction_12936 J002 3_Junction_11917_Junction_12718_Junction_12973 J001 5_Junction_12747_Junction_12749 J001	rrn-3.1	WBGene00004622	F31C3.9	I_+_15065200_15065704_15065971_15066015_15066060_15066401_15066422_15066789_15066821_15066826_15067342 5_Junction_12717_Junction_12718 J002 5_Junction_12473_Junction_12477 J002 3_Junction_12473_Junction_12685_Junction_12717_Junction_12747_Junction_12936 J002 3_Junction_11917_Junction_12718_Junction_12973 J001 5_Junction_12747_Junction_12749 J001															0.0467822801234125%																			0.0618043092709837%
rrn-3.1 I_+_15065200_15065704_15065971_15066015_15066060_15066401_15066422_15066789_15066821_15066826_15067342 5_Junction_12717_Junction_12718 J002 5_Junction_12473_Junction_12477 J002 3_Junction_12473_Junction_12685_Junction_12717_Junction_12747_Junction_12936 J002 3_Junction_11917_Junction_12718_Junction_12973 J001 5_Junction_12747_Junction_12749 J002	rrn-3.1	WBGene00004622	F31C3.9	I_+_15065200_15065704_15065971_15066015_15066060_15066401_15066422_15066789_15066821_15066826_15067342 5_Junction_12717_Junction_12718 J002 5_Junction_12473_Junction_12477 J002 3_Junction_12473_Junction_12685_Junction_12717_Junction_12747_Junction_12936 J002 3_Junction_11917_Junction_12718_Junction_12973 J001 5_Junction_12747_Junction_12749 J002															0.0325413666890875%																			0.0699884556796643%
rrn-3.1 I_+_15065200_15065704_15065971_15066015_15066060_15066401_15066422_15066789_15066821_15066826_15067342 5_Junction_12717_Junction_12718 J002 5_Junction_12473_Junction_12477 J002 3_Junction_12473_Junction_12685_Junction_12717_Junction_12747_Junction_12936 J002 3_Junction_11917_Junction_12718_Junction_12973 J002 5_Junction_12747_Junction_12749 J001	rrn-3.1	WBGene00004622	F31C3.9	I_+_15065200_15065704_15065971_15066015_15066060_15066401_15066422_15066789_15066821_15066826_15067342 5_Junction_12717_Junction_12718 J002 5_Junction_12473_Junction_12477 J002 3_Junction_12473_Junction_12685_Junction_12717_Junction_12747_Junction_12936 J002 3_Junction_11917_Junction_12718_Junction_12973 J002 5_Junction_12747_Junction_12749 J001															0.02839977274295%																			0.0566490862891105%
rrn-3.1 I_+_15065200_15065704_15065971_15066015_15066060_15066401_15066422_15066789_15066821_15066826_15067342 5_Junction_12717_Junction_12718 J002 5_Junction_12473_Junction_12477 J002 3_Junction_12473_Junction_12685_Junction_12717_Junction_12747_Junction_12936 J002 3_Junction_11917_Junction_12718_Junction_12973 J002 5_Junction_12747_Junction_12749 J002	rrn-3.1	WBGene00004622	F31C3.9	I_+_15065200_15065704_15065971_15066015_15066060_15066401_15066422_15066789_15066821_15066826_15067342 5_Junction_12717_Junction_12718 J002 5_Junction_12473_Junction_12477 J002 3_Junction_12473_Junction_12685_Junction_12717_Junction_12747_Junction_12936 J002 3_Junction_11917_Junction_12718_Junction_12973 J002 5_Junction_12747_Junction_12749 J002															0.01939350500705%																			0.0551013177558575%
rrn-3.1 I_+_15065200_15065704_15065971_15066015_15066060_15066401_15066422_15066789_15066821_15066826_15067342 5_Junction_12717_Junction_12718 J002 5_Junction_12473_Junction_12477 J002 3_Junction_12473_Junction_12685_Junction_12717_Junction_12747_Junction_12936 J002 3_Junction_11917_Junction_12718_Junction_12973 J003 5_Junction_12747_Junction_12749 J001	rrn-3.1	WBGene00004622	F31C3.9	I_+_15065200_15065704_15065971_15066015_15066060_15066401_15066422_15066789_15066821_15066826_15067342 5_Junction_12717_Junction_12718 J002 5_Junction_12473_Junction_12477 J002 3_Junction_12473_Junction_12685_Junction_12717_Junction_12747_Junction_12936 J002 3_Junction_11917_Junction_12718_Junction_12973 J003 5_Junction_12747_Junction_12749 J001															0.0046315888211375%																			0.0718076727449803%
rrn-3.1 I_+_15065200_15065704_15065971_15066015_15066060_15066401_15066422_15066789_15066821_15066826_15067342 5_Junction_12717_Junction_12718 J002 5_Junction_12473_Junction_12477 J002 3_Junction_12473_Junction_12685_Junction_12717_Junction_12747_Junction_12936 J002 3_Junction_11917_Junction_12718_Junction_12973 J003 5_Junction_12747_Junction_12749 J002	rrn-3.1	WBGene00004622	F31C3.9	I_+_15065200_15065704_15065971_15066015_15066060_15066401_15066422_15066789_15066821_15066826_15067342 5_Junction_12717_Junction_12718 J002 5_Junction_12473_Junction_12477 J002 3_Junction_12473_Junction_12685_Junction_12717_Junction_12747_Junction_12936 J002 3_Junction_11917_Junction_12718_Junction_12973 J003 5_Junction_12747_Junction_12749 J002															0.0039561741163625%																			0.0728351660108597%
rrn-3.1 I_+_15065200_15065704_15065971_15066015_15066060_15066401_15066422_15066789_15066821_15066826_15067342 5_Junction_12717_Junction_12718 J002 5_Junction_12473_Junction_12477 J002 3_Junction_12473_Junction_12685_Junction_12717_Junction_12747_Junction_12936 J003 3_Junction_11917_Junction_12718_Junction_12973 J001 5_Junction_12747_Junction_12749 J001	rrn-3.1	WBGene00004622	F31C3.9	I_+_15065200_15065704_15065971_15066015_15066060_15066401_15066422_15066789_15066821_15066826_15067342 5_Junction_12717_Junction_12718 J002 5_Junction_12473_Junction_12477 J002 3_Junction_12473_Junction_12685_Junction_12717_Junction_12747_Junction_12936 J003 3_Junction_11917_Junction_12718_Junction_12973 J001 5_Junction_12747_Junction_12749 J001															0.0383579990322%																			0.0179138473350472%
rrn-3.1 I_+_15065200_15065704_15065971_15066015_15066060_15066401_15066422_15066789_15066821_15066826_15067342 5_Junction_12717_Junction_12718 J002 5_Junction_12473_Junction_12477 J002 3_Junction_12473_Junction_12685_Junction_12717_Junction_12747_Junction_12936 J003 3_Junction_11917_Junction_12718_Junction_12973 J001 5_Junction_12747_Junction_12749 J002	rrn-3.1	WBGene00004622	F31C3.9	I_+_15065200_15065704_15065971_15066015_15066060_15066401_15066422_15066789_15066821_15066826_15067342 5_Junction_12717_Junction_12718 J002 5_Junction_12473_Junction_12477 J002 3_Junction_12473_Junction_12685_Junction_12717_Junction_12747_Junction_12936 J003 3_Junction_11917_Junction_12718_Junction_12973 J001 5_Junction_12747_Junction_12749 J002															0.0379094399678%																			0.0205369499522768%
rrn-3.1 I_+_15065200_15065704_15065971_15066015_15066060_15066401_15066422_15066789_15066821_15066826_15067342 5_Junction_12717_Junction_12718 J002 5_Junction_12473_Junction_12477 J002 3_Junction_12473_Junction_12685_Junction_12717_Junction_12747_Junction_12936 J003 3_Junction_11917_Junction_12718_Junction_12973 J002 5_Junction_12747_Junction_12749 J001	rrn-3.1	WBGene00004622	F31C3.9	I_+_15065200_15065704_15065971_15066015_15066060_15066401_15066422_15066789_15066821_15066826_15067342 5_Junction_12717_Junction_12718 J002 5_Junction_12473_Junction_12477 J002 3_Junction_12473_Junction_12685_Junction_12717_Junction_12747_Junction_12936 J003 3_Junction_11917_Junction_12718_Junction_12973 J002 5_Junction_12747_Junction_12749 J001															0.021173875571025%																			0.013987061403979%
rrn-3.1 I_+_15065200_15065704_15065971_15066015_15066060_15066401_15066422_15066789_15066821_15066826_15067342 5_Junction_12717_Junction_12718 J002 5_Junction_12473_Junction_12477 J002 3_Junction_12473_Junction_12685_Junction_12717_Junction_12747_Junction_12936 J003 3_Junction_11917_Junction_12718_Junction_12973 J002 5_Junction_12747_Junction_12749 J002	rrn-3.1	WBGene00004622	F31C3.9	I_+_15065200_15065704_15065971_15066015_15066060_15066401_15066422_15066789_15066821_15066826_15067342 5_Junction_12717_Junction_12718 J002 5_Junction_12473_Junction_12477 J002 3_Junction_12473_Junction_12685_Junction_12717_Junction_12747_Junction_12936 J003 3_Junction_11917_Junction_12718_Junction_12973 J002 5_Junction_12747_Junction_12749 J002															0.020543469553975%																			0.014680169883929%
rrn-3.1 I_+_15065200_15065704_15065971_15066015_15066060_15066401_15066422_15066789_15066821_15066826_15067342 5_Junction_12717_Junction_12718 J002 5_Junction_12473_Junction_12477 J002 3_Junction_12473_Junction_12685_Junction_12717_Junction_12747_Junction_12936 J003 3_Junction_11917_Junction_12718_Junction_12973 J003 5_Junction_12747_Junction_12749 J001	rrn-3.1	WBGene00004622	F31C3.9	I_+_15065200_15065704_15065971_15066015_15066060_15066401_15066422_15066789_15066821_15066826_15067342 5_Junction_12717_Junction_12718 J002 5_Junction_12473_Junction_12477 J002 3_Junction_12473_Junction_12685_Junction_12717_Junction_12747_Junction_12936 J003 3_Junction_11917_Junction_12718_Junction_12973 J003 5_Junction_12747_Junction_12749 J001															0.008092538146775%																			0.0211207415398942%
rrn-3.1 I_+_15065200_15065704_15065971_15066015_15066060_15066401_15066422_15066789_15066821_15066826_15067342 5_Junction_12717_Junction_12718 J002 5_Junction_12473_Junction_12477 J002 3_Junction_12473_Junction_12685_Junction_12717_Junction_12747_Junction_12936 J003 3_Junction_11917_Junction_12718_Junction_12973 J003 5_Junction_12747_Junction_12749 J002	rrn-3.1	WBGene00004622	F31C3.9	I_+_15065200_15065704_15065971_15066015_15066060_15066401_15066422_15066789_15066821_15066826_15067342 5_Junction_12717_Junction_12718 J002 5_Junction_12473_Junction_12477 J002 3_Junction_12473_Junction_12685_Junction_12717_Junction_12747_Junction_12936 J003 3_Junction_11917_Junction_12718_Junction_12973 J003 5_Junction_12747_Junction_12749 J002															0.008776427728225%																			0.0220294629750818%
rrn-3.1 I_+_15065200_15065704_15065971_15066015_15066060_15066401_15066422_15066789_15066821_15066826_15067342 5_Junction_12717_Junction_12718 J002 5_Junction_12473_Junction_12477 J002 3_Junction_12473_Junction_12685_Junction_12717_Junction_12747_Junction_12936 J004 3_Junction_11917_Junction_12718_Junction_12973 J001 5_Junction_12747_Junction_12749 J001	rrn-3.1	WBGene00004622	F31C3.9	I_+_15065200_15065704_15065971_15066015_15066060_15066401_15066422_15066789_15066821_15066826_15067342 5_Junction_12717_Junction_12718 J002 5_Junction_12473_Junction_12477 J002 3_Junction_12473_Junction_12685_Junction_12717_Junction_12747_Junction_12936 J004 3_Junction_11917_Junction_12718_Junction_12973 J001 5_Junction_12747_Junction_12749 J001															0.0476667222567%																			0.0199175247896207%
rrn-3.1 I_+_15065200_15065704_15065971_15066015_15066060_15066401_15066422_15066789_15066821_15066826_15067342 5_Junction_12717_Junction_12718 J002 5_Junction_12473_Junction_12477 J002 3_Junction_12473_Junction_12685_Junction_12717_Junction_12747_Junction_12936 J004 3_Junction_11917_Junction_12718_Junction_12973 J001 5_Junction_12747_Junction_12749 J002	rrn-3.1	WBGene00004622	F31C3.9	I_+_15065200_15065704_15065971_15066015_15066060_15066401_15066422_15066789_15066821_15066826_15067342 5_Junction_12717_Junction_12718 J002 5_Junction_12473_Junction_12477 J002 3_Junction_12473_Junction_12685_Junction_12717_Junction_12747_Junction_12936 J004 3_Junction_11917_Junction_12718_Junction_12973 J001 5_Junction_12747_Junction_12749 J002															0.0405193522433%																			0.0198926851389553%
rrn-3.1 I_+_15065200_15065704_15065971_15066015_15066060_15066401_15066422_15066789_15066821_15066826_15067342 5_Junction_12717_Junction_12718 J002 5_Junction_12473_Junction_12477 J002 3_Junction_12473_Junction_12685_Junction_12717_Junction_12747_Junction_12936 J004 3_Junction_11917_Junction_12718_Junction_12973 J002 5_Junction_12747_Junction_12749 J001	rrn-3.1	WBGene00004622	F31C3.9	I_+_15065200_15065704_15065971_15066015_15066060_15066401_15066422_15066789_15066821_15066826_15067342 5_Junction_12717_Junction_12718 J002 5_Junction_12473_Junction_12477 J002 3_Junction_12473_Junction_12685_Junction_12717_Junction_12747_Junction_12936 J004 3_Junction_11917_Junction_12718_Junction_12973 J002 5_Junction_12747_Junction_12749 J001															0.0275518403722125%																			0.0182138240866318%
rrn-3.1 I_+_15065200_15065704_15065971_15066015_15066060_15066401_15066422_15066789_15066821_15066826_15067342 5_Junction_12717_Junction_12718 J002 5_Junction_12473_Junction_12477 J002 3_Junction_12473_Junction_12685_Junction_12717_Junction_12747_Junction_12936 J004 3_Junction_11917_Junction_12718_Junction_12973 J002 5_Junction_12747_Junction_12749 J002	rrn-3.1	WBGene00004622	F31C3.9	I_+_15065200_15065704_15065971_15066015_15066060_15066401_15066422_15066789_15066821_15066826_15067342 5_Junction_12717_Junction_12718 J002 5_Junction_12473_Junction_12477 J002 3_Junction_12473_Junction_12685_Junction_12717_Junction_12747_Junction_12936 J004 3_Junction_11917_Junction_12718_Junction_12973 J002 5_Junction_12747_Junction_12749 J002															0.0228043176902875%																			0.0155403164672883%
rrn-3.1 I_+_15065200_15065704_15065971_15066015_15066060_15066401_15066422_15066789_15066821_15066826_15067342 5_Junction_12717_Junction_12718 J002 5_Junction_12473_Junction_12477 J002 3_Junction_12473_Junction_12685_Junction_12717_Junction_12747_Junction_12936 J004 3_Junction_11917_Junction_12718_Junction_12973 J003 5_Junction_12747_Junction_12749 J001	rrn-3.1	WBGene00004622	F31C3.9	I_+_15065200_15065704_15065971_15066015_15066060_15066401_15066422_15066789_15066821_15066826_15067342 5_Junction_12717_Junction_12718 J002 5_Junction_12473_Junction_12477 J002 3_Junction_12473_Junction_12685_Junction_12717_Junction_12747_Junction_12936 J004 3_Junction_11917_Junction_12718_Junction_12973 J003 5_Junction_12747_Junction_12749 J001															0.0075356057460875%																			0.023129003145143%
rrn-3.1 I_+_15065200_15065704_15065971_15066015_15066060_15066401_15066422_15066789_15066821_15066826_15067342 5_Junction_12717_Junction_12718 J002 5_Junction_12473_Junction_12477 J002 3_Junction_12473_Junction_12685_Junction_12717_Junction_12747_Junction_12936 J004 3_Junction_11917_Junction_12718_Junction_12973 J003 5_Junction_12747_Junction_12749 J002	rrn-3.1	WBGene00004622	F31C3.9	I_+_15065200_15065704_15065971_15066015_15066060_15066401_15066422_15066789_15066821_15066826_15067342 5_Junction_12717_Junction_12718 J002 5_Junction_12473_Junction_12477 J002 3_Junction_12473_Junction_12685_Junction_12717_Junction_12747_Junction_12936 J004 3_Junction_11917_Junction_12718_Junction_12973 J003 5_Junction_12747_Junction_12749 J002															0.0076590366914125%																			0.021326137429513%
rrn-3.1 I_+_15065200_15065704_15065971_15066015_15066060_15066401_15066422_15066789_15066821_15066826_15067342 5_Junction_12717_Junction_12718 J002 5_Junction_12473_Junction_12477 J002 3_Junction_12473_Junction_12685_Junction_12717_Junction_12747_Junction_12936 J005 3_Junction_11917_Junction_12718_Junction_12973 J001 5_Junction_12747_Junction_12749 J001	rrn-3.1	WBGene00004622	F31C3.9	I_+_15065200_15065704_15065971_15066015_15066060_15066401_15066422_15066789_15066821_15066826_15067342 5_Junction_12717_Junction_12718 J002 5_Junction_12473_Junction_12477 J002 3_Junction_12473_Junction_12685_Junction_12717_Junction_12747_Junction_12936 J005 3_Junction_11917_Junction_12718_Junction_12973 J001 5_Junction_12747_Junction_12749 J001															0.195082004172575%																			0.321878780784091%
rrn-3.1 I_+_15065200_15065704_15065971_15066015_15066060_15066401_15066422_15066789_15066821_15066826_15067342 5_Junction_12717_Junction_12718 J002 5_Junction_12473_Junction_12477 J002 3_Junction_12473_Junction_12685_Junction_12717_Junction_12747_Junction_12936 J005 3_Junction_11917_Junction_12718_Junction_12973 J001 5_Junction_12747_Junction_12749 J002	rrn-3.1	WBGene00004622	F31C3.9	I_+_15065200_15065704_15065971_15066015_15066060_15066401_15066422_15066789_15066821_15066826_15067342 5_Junction_12717_Junction_12718 J002 5_Junction_12473_Junction_12477 J002 3_Junction_12473_Junction_12685_Junction_12717_Junction_12747_Junction_12936 J005 3_Junction_11917_Junction_12718_Junction_12973 J001 5_Junction_12747_Junction_12749 J002															0.176663829202425%																			0.414148010886821%
rrn-3.1 I_+_15065200_15065704_15065971_15066015_15066060_15066401_15066422_15066789_15066821_15066826_15067342 5_Junction_12717_Junction_12718 J002 5_Junction_12473_Junction_12477 J002 3_Junction_12473_Junction_12685_Junction_12717_Junction_12747_Junction_12936 J005 3_Junction_11917_Junction_12718_Junction_12973 J002 5_Junction_12747_Junction_12749 J001	rrn-3.1	WBGene00004622	F31C3.9	I_+_15065200_15065704_15065971_15066015_15066060_15066401_15066422_15066789_15066821_15066826_15067342 5_Junction_12717_Junction_12718 J002 5_Junction_12473_Junction_12477 J002 3_Junction_12473_Junction_12685_Junction_12717_Junction_12747_Junction_12936 J005 3_Junction_11917_Junction_12718_Junction_12973 J002 5_Junction_12747_Junction_12749 J001															0.110721731125525%																			0.16621878397889%
rrn-3.1 I_+_15065200_15065704_15065971_15066015_15066060_15066401_15066422_15066789_15066821_15066826_15067342 5_Junction_12717_Junction_12718 J002 5_Junction_12473_Junction_12477 J002 3_Junction_12473_Junction_12685_Junction_12717_Junction_12747_Junction_12936 J005 3_Junction_11917_Junction_12718_Junction_12973 J002 5_Junction_12747_Junction_12749 J002	rrn-3.1	WBGene00004622	F31C3.9	I_+_15065200_15065704_15065971_15066015_15066060_15066401_15066422_15066789_15066821_15066826_15067342 5_Junction_12717_Junction_12718 J002 5_Junction_12473_Junction_12477 J002 3_Junction_12473_Junction_12685_Junction_12717_Junction_12747_Junction_12936 J005 3_Junction_11917_Junction_12718_Junction_12973 J002 5_Junction_12747_Junction_12749 J002															0.097808596499475%																			0.195786973199926%
rrn-3.1 I_+_15065200_15065704_15065971_15066015_15066060_15066401_15066422_15066789_15066821_15066826_15067342 5_Junction_12717_Junction_12718 J002 5_Junction_12473_Junction_12477 J002 3_Junction_12473_Junction_12685_Junction_12717_Junction_12747_Junction_12936 J005 3_Junction_11917_Junction_12718_Junction_12973 J003 5_Junction_12747_Junction_12749 J001	rrn-3.1	WBGene00004622	F31C3.9	I_+_15065200_15065704_15065971_15066015_15066060_15066401_15066422_15066789_15066821_15066826_15067342 5_Junction_12717_Junction_12718 J002 5_Junction_12473_Junction_12477 J002 3_Junction_12473_Junction_12685_Junction_12717_Junction_12747_Junction_12936 J005 3_Junction_11917_Junction_12718_Junction_12973 J003 5_Junction_12747_Junction_12749 J001															0.0349844380769%																			0.306580762433308%
rrn-3.1 I_+_15065200_15065704_15065971_15066015_15066060_15066401_15066422_15066789_15066821_15066826_15067342 5_Junction_12717_Junction_12718 J002 5_Junction_12473_Junction_12477 J002 3_Junction_12473_Junction_12685_Junction_12717_Junction_12747_Junction_12936 J005 3_Junction_11917_Junction_12718_Junction_12973 J003 5_Junction_12747_Junction_12749 J002	rrn-3.1	WBGene00004622	F31C3.9	I_+_15065200_15065704_15065971_15066015_15066060_15066401_15066422_15066789_15066821_15066826_15067342 5_Junction_12717_Junction_12718 J002 5_Junction_12473_Junction_12477 J002 3_Junction_12473_Junction_12685_Junction_12717_Junction_12747_Junction_12936 J005 3_Junction_11917_Junction_12718_Junction_12973 J003 5_Junction_12747_Junction_12749 J002															0.0366837759231%																			0.368882114142308%
rrn-3.1 I_+_15065200_15065704_15065971_15066015_15066060_15066401_15066422_15066789_15066821_15066826_15067342 5_Junction_14424_Junction_14425 J001 5_Junction_14135_Junction_14140 J001 3_Junction_14135_Junction_14389_Junction_14424_Junction_14464_Junction_14679 J001 3_Junction_13500_Junction_14425_Junction_14728 J001 5_Junction_14464_Junction_14466 J001	rrn-3.1	WBGene00004622	F31C3.9	I_+_15065200_15065704_15065971_15066015_15066060_15066401_15066422_15066789_15066821_15066826_15067342 5_Junction_14424_Junction_14425 J001 5_Junction_14135_Junction_14140 J001 3_Junction_14135_Junction_14389_Junction_14424_Junction_14464_Junction_14679 J001 3_Junction_13500_Junction_14425_Junction_14728 J001 5_Junction_14464_Junction_14466 J001				5.96132400956975%																														3.00270313994564%
rrn-3.1 I_+_15065200_15065704_15065971_15066015_15066060_15066401_15066422_15066789_15066821_15066826_15067342 5_Junction_14424_Junction_14425 J001 5_Junction_14135_Junction_14140 J001 3_Junction_14135_Junction_14389_Junction_14424_Junction_14464_Junction_14679 J001 3_Junction_13500_Junction_14425_Junction_14728 J001 5_Junction_14464_Junction_14466 J002	rrn-3.1	WBGene00004622	F31C3.9	I_+_15065200_15065704_15065971_15066015_15066060_15066401_15066422_15066789_15066821_15066826_15067342 5_Junction_14424_Junction_14425 J001 5_Junction_14135_Junction_14140 J001 3_Junction_14135_Junction_14389_Junction_14424_Junction_14464_Junction_14679 J001 3_Junction_13500_Junction_14425_Junction_14728 J001 5_Junction_14464_Junction_14466 J002				3.84032603015042%																														3.56097709339531%
rrn-3.1 I_+_15065200_15065704_15065971_15066015_15066060_15066401_15066422_15066789_15066821_15066826_15067342 5_Junction_14424_Junction_14425 J001 5_Junction_14135_Junction_14140 J001 3_Junction_14135_Junction_14389_Junction_14424_Junction_14464_Junction_14679 J001 3_Junction_13500_Junction_14425_Junction_14728 J002 5_Junction_14464_Junction_14466 J001	rrn-3.1	WBGene00004622	F31C3.9	I_+_15065200_15065704_15065971_15066015_15066060_15066401_15066422_15066789_15066821_15066826_15067342 5_Junction_14424_Junction_14425 J001 5_Junction_14135_Junction_14140 J001 3_Junction_14135_Junction_14389_Junction_14424_Junction_14464_Junction_14679 J001 3_Junction_13500_Junction_14425_Junction_14728 J002 5_Junction_14464_Junction_14466 J001				4.15511883646542%																														2.42326884483352%
rrn-3.1 I_+_15065200_15065704_15065971_15066015_15066060_15066401_15066422_15066789_15066821_15066826_15067342 5_Junction_14424_Junction_14425 J001 5_Junction_14135_Junction_14140 J001 3_Junction_14135_Junction_14389_Junction_14424_Junction_14464_Junction_14679 J001 3_Junction_13500_Junction_14425_Junction_14728 J002 5_Junction_14464_Junction_14466 J002	rrn-3.1	WBGene00004622	F31C3.9	I_+_15065200_15065704_15065971_15066015_15066060_15066401_15066422_15066789_15066821_15066826_15067342 5_Junction_14424_Junction_14425 J001 5_Junction_14135_Junction_14140 J001 3_Junction_14135_Junction_14389_Junction_14424_Junction_14464_Junction_14679 J001 3_Junction_13500_Junction_14425_Junction_14728 J002 5_Junction_14464_Junction_14466 J002				2.64739884685138%																														2.64463871605836%
rrn-3.1 I_+_15065200_15065704_15065971_15066015_15066060_15066401_15066422_15066789_15066821_15066826_15067342 5_Junction_14424_Junction_14425 J001 5_Junction_14135_Junction_14140 J001 3_Junction_14135_Junction_14389_Junction_14424_Junction_14464_Junction_14679 J001 3_Junction_13500_Junction_14425_Junction_14728 J003 5_Junction_14464_Junction_14466 J001	rrn-3.1	WBGene00004622	F31C3.9	I_+_15065200_15065704_15065971_15066015_15066060_15066401_15066422_15066789_15066821_15066826_15067342 5_Junction_14424_Junction_14425 J001 5_Junction_14135_Junction_14140 J001 3_Junction_14135_Junction_14389_Junction_14424_Junction_14464_Junction_14679 J001 3_Junction_13500_Junction_14425_Junction_14728 J003 5_Junction_14464_Junction_14466 J001				6.45811325404822%																														3.61230868529712%
rrn-3.1 I_+_15065200_15065704_15065971_15066015_15066060_15066401_15066422_15066789_15066821_15066826_15067342 5_Junction_14424_Junction_14425 J001 5_Junction_14135_Junction_14140 J001 3_Junction_14135_Junction_14389_Junction_14424_Junction_14464_Junction_14679 J001 3_Junction_13500_Junction_14425_Junction_14728 J003 5_Junction_14464_Junction_14466 J002	rrn-3.1	WBGene00004622	F31C3.9	I_+_15065200_15065704_15065971_15066015_15066060_15066401_15066422_15066789_15066821_15066826_15067342 5_Junction_14424_Junction_14425 J001 5_Junction_14135_Junction_14140 J001 3_Junction_14135_Junction_14389_Junction_14424_Junction_14464_Junction_14679 J001 3_Junction_13500_Junction_14425_Junction_14728 J003 5_Junction_14464_Junction_14466 J002				1.5237229292105%																														3.83578389446275%
rrn-3.1 I_+_15065200_15065704_15065971_15066015_15066060_15066401_15066422_15066789_15066821_15066826_15067342 5_Junction_14424_Junction_14425 J001 5_Junction_14135_Junction_14140 J001 3_Junction_14135_Junction_14389_Junction_14424_Junction_14464_Junction_14679 J002 3_Junction_13500_Junction_14425_Junction_14728 J001 5_Junction_14464_Junction_14466 J001	rrn-3.1	WBGene00004622	F31C3.9	I_+_15065200_15065704_15065971_15066015_15066060_15066401_15066422_15066789_15066821_15066826_15067342 5_Junction_14424_Junction_14425 J001 5_Junction_14135_Junction_14140 J001 3_Junction_14135_Junction_14389_Junction_14424_Junction_14464_Junction_14679 J002 3_Junction_13500_Junction_14425_Junction_14728 J001 5_Junction_14464_Junction_14466 J001				1.88122544100141%																														0.848710891979452%
rrn-3.1 I_+_15065200_15065704_15065971_15066015_15066060_15066401_15066422_15066789_15066821_15066826_15067342 5_Junction_14424_Junction_14425 J001 5_Junction_14135_Junction_14140 J001 3_Junction_14135_Junction_14389_Junction_14424_Junction_14464_Junction_14679 J002 3_Junction_13500_Junction_14425_Junction_14728 J001 5_Junction_14464_Junction_14466 J002	rrn-3.1	WBGene00004622	F31C3.9	I_+_15065200_15065704_15065971_15066015_15066060_15066401_15066422_15066789_15066821_15066826_15067342 5_Junction_14424_Junction_14425 J001 5_Junction_14135_Junction_14140 J001 3_Junction_14135_Junction_14389_Junction_14424_Junction_14464_Junction_14679 J002 3_Junction_13500_Junction_14425_Junction_14728 J001 5_Junction_14464_Junction_14466 J002				1.21092637197566%																														0.906389446771196%
rrn-3.1 I_+_15065200_15065704_15065971_15066015_15066060_15066401_15066422_15066789_15066821_15066826_15067342 5_Junction_14424_Junction_14425 J001 5_Junction_14135_Junction_14140 J001 3_Junction_14135_Junction_14389_Junction_14424_Junction_14464_Junction_14679 J002 3_Junction_13500_Junction_14425_Junction_14728 J002 5_Junction_14464_Junction_14466 J001	rrn-3.1	WBGene00004622	F31C3.9	I_+_15065200_15065704_15065971_15066015_15066060_15066401_15066422_15066789_15066821_15066826_15067342 5_Junction_14424_Junction_14425 J001 5_Junction_14135_Junction_14140 J001 3_Junction_14135_Junction_14389_Junction_14424_Junction_14464_Junction_14679 J002 3_Junction_13500_Junction_14425_Junction_14728 J002 5_Junction_14464_Junction_14466 J001				1.18763490111717%																														0.836677443339963%
rrn-3.1 I_+_15065200_15065704_15065971_15066015_15066060_15066401_15066422_15066789_15066821_15066826_15067342 5_Junction_14424_Junction_14425 J001 5_Junction_14135_Junction_14140 J001 3_Junction_14135_Junction_14389_Junction_14424_Junction_14464_Junction_14679 J002 3_Junction_13500_Junction_14425_Junction_14728 J002 5_Junction_14464_Junction_14466 J002	rrn-3.1	WBGene00004622	F31C3.9	I_+_15065200_15065704_15065971_15066015_15066060_15066401_15066422_15066789_15066821_15066826_15067342 5_Junction_14424_Junction_14425 J001 5_Junction_14135_Junction_14140 J001 3_Junction_14135_Junction_14389_Junction_14424_Junction_14464_Junction_14679 J002 3_Junction_13500_Junction_14425_Junction_14728 J002 5_Junction_14464_Junction_14466 J002				0.747914292785982%																														0.800767104385005%
rrn-3.1 I_+_15065200_15065704_15065971_15066015_15066060_15066401_15066422_15066789_15066821_15066826_15067342 5_Junction_14424_Junction_14425 J001 5_Junction_14135_Junction_14140 J001 3_Junction_14135_Junction_14389_Junction_14424_Junction_14464_Junction_14679 J002 3_Junction_13500_Junction_14425_Junction_14728 J003 5_Junction_14464_Junction_14466 J001	rrn-3.1	WBGene00004622	F31C3.9	I_+_15065200_15065704_15065971_15066015_15066060_15066401_15066422_15066789_15066821_15066826_15067342 5_Junction_14424_Junction_14425 J001 5_Junction_14135_Junction_14140 J001 3_Junction_14135_Junction_14389_Junction_14424_Junction_14464_Junction_14679 J002 3_Junction_13500_Junction_14425_Junction_14728 J003 5_Junction_14464_Junction_14466 J001				1.97912857298563%																														1.07519745116344%
rrn-3.1 I_+_15065200_15065704_15065971_15066015_15066060_15066401_15066422_15066789_15066821_15066826_15067342 5_Junction_14424_Junction_14425 J001 5_Junction_14135_Junction_14140 J001 3_Junction_14135_Junction_14389_Junction_14424_Junction_14464_Junction_14679 J002 3_Junction_13500_Junction_14425_Junction_14728 J003 5_Junction_14464_Junction_14466 J002	rrn-3.1	WBGene00004622	F31C3.9	I_+_15065200_15065704_15065971_15066015_15066060_15066401_15066422_15066789_15066821_15066826_15067342 5_Junction_14424_Junction_14425 J001 5_Junction_14135_Junction_14140 J001 3_Junction_14135_Junction_14389_Junction_14424_Junction_14464_Junction_14679 J002 3_Junction_13500_Junction_14425_Junction_14728 J003 5_Junction_14464_Junction_14466 J002				0.439709786076262%																														1.0314595589524%
rrn-3.1 I_+_15065200_15065704_15065971_15066015_15066060_15066401_15066422_15066789_15066821_15066826_15067342 5_Junction_14424_Junction_14425 J001 5_Junction_14135_Junction_14140 J001 3_Junction_14135_Junction_14389_Junction_14424_Junction_14464_Junction_14679 J003 3_Junction_13500_Junction_14425_Junction_14728 J001 5_Junction_14464_Junction_14466 J001	rrn-3.1	WBGene00004622	F31C3.9	I_+_15065200_15065704_15065971_15066015_15066060_15066401_15066422_15066789_15066821_15066826_15067342 5_Junction_14424_Junction_14425 J001 5_Junction_14135_Junction_14140 J001 3_Junction_14135_Junction_14389_Junction_14424_Junction_14464_Junction_14679 J003 3_Junction_13500_Junction_14425_Junction_14728 J001 5_Junction_14464_Junction_14466 J001				1.40942768064174%																														0.289748871998591%
rrn-3.1 I_+_15065200_15065704_15065971_15066015_15066060_15066401_15066422_15066789_15066821_15066826_15067342 5_Junction_14424_Junction_14425 J001 5_Junction_14135_Junction_14140 J001 3_Junction_14135_Junction_14389_Junction_14424_Junction_14464_Junction_14679 J003 3_Junction_13500_Junction_14425_Junction_14728 J001 5_Junction_14464_Junction_14466 J002	rrn-3.1	WBGene00004622	F31C3.9	I_+_15065200_15065704_15065971_15066015_15066060_15066401_15066422_15066789_15066821_15066826_15067342 5_Junction_14424_Junction_14425 J001 5_Junction_14135_Junction_14140 J001 3_Junction_14135_Junction_14389_Junction_14424_Junction_14464_Junction_14679 J003 3_Junction_13500_Junction_14425_Junction_14728 J001 5_Junction_14464_Junction_14466 J002				0.95649279922925%																														0.302596045588733%
rrn-3.1 I_+_15065200_15065704_15065971_15066015_15066060_15066401_15066422_15066789_15066821_15066826_15067342 5_Junction_14424_Junction_14425 J001 5_Junction_14135_Junction_14140 J001 3_Junction_14135_Junction_14389_Junction_14424_Junction_14464_Junction_14679 J003 3_Junction_13500_Junction_14425_Junction_14728 J002 5_Junction_14464_Junction_14466 J001	rrn-3.1	WBGene00004622	F31C3.9	I_+_15065200_15065704_15065971_15066015_15066060_15066401_15066422_15066789_15066821_15066826_15067342 5_Junction_14424_Junction_14425 J001 5_Junction_14135_Junction_14140 J001 3_Junction_14135_Junction_14389_Junction_14424_Junction_14464_Junction_14679 J003 3_Junction_13500_Junction_14425_Junction_14728 J002 5_Junction_14464_Junction_14466 J001				0.899155336064437%																														0.225284989705403%
rrn-3.1 I_+_15065200_15065704_15065971_15066015_15066060_15066401_15066422_15066789_15066821_15066826_15067342 5_Junction_14424_Junction_14425 J001 5_Junction_14135_Junction_14140 J001 3_Junction_14135_Junction_14389_Junction_14424_Junction_14464_Junction_14679 J003 3_Junction_13500_Junction_14425_Junction_14728 J002 5_Junction_14464_Junction_14466 J002	rrn-3.1	WBGene00004622	F31C3.9	I_+_15065200_15065704_15065971_15066015_15066060_15066401_15066422_15066789_15066821_15066826_15067342 5_Junction_14424_Junction_14425 J001 5_Junction_14135_Junction_14140 J001 3_Junction_14135_Junction_14389_Junction_14424_Junction_14464_Junction_14679 J003 3_Junction_13500_Junction_14425_Junction_14728 J002 5_Junction_14464_Junction_14466 J002				0.592578574911618%																														0.228185786682505%
rrn-3.1 I_+_15065200_15065704_15065971_15066015_15066060_15066401_15066422_15066789_15066821_15066826_15067342 5_Junction_14424_Junction_14425 J001 5_Junction_14135_Junction_14140 J001 3_Junction_14135_Junction_14389_Junction_14424_Junction_14464_Junction_14679 J003 3_Junction_13500_Junction_14425_Junction_14728 J003 5_Junction_14464_Junction_14466 J001	rrn-3.1	WBGene00004622	F31C3.9	I_+_15065200_15065704_15065971_15066015_15066060_15066401_15066422_15066789_15066821_15066826_15067342 5_Junction_14424_Junction_14425 J001 5_Junction_14135_Junction_14140 J001 3_Junction_14135_Junction_14389_Junction_14424_Junction_14464_Junction_14679 J003 3_Junction_13500_Junction_14425_Junction_14728 J003 5_Junction_14464_Junction_14466 J001				1.03964675923262%																														0.375715299108894%
rrn-3.1 I_+_15065200_15065704_15065971_15066015_15066060_15066401_15066422_15066789_15066821_15066826_15067342 5_Junction_14424_Junction_14425 J001 5_Junction_14135_Junction_14140 J001 3_Junction_14135_Junction_14389_Junction_14424_Junction_14464_Junction_14679 J003 3_Junction_13500_Junction_14425_Junction_14728 J003 5_Junction_14464_Junction_14466 J002	rrn-3.1	WBGene00004622	F31C3.9	I_+_15065200_15065704_15065971_15066015_15066060_15066401_15066422_15066789_15066821_15066826_15067342 5_Junction_14424_Junction_14425 J001 5_Junction_14135_Junction_14140 J001 3_Junction_14135_Junction_14389_Junction_14424_Junction_14464_Junction_14679 J003 3_Junction_13500_Junction_14425_Junction_14728 J003 5_Junction_14464_Junction_14466 J002				0.337674275972948%																														0.361842224126082%
rrn-3.1 I_+_15065200_15065704_15065971_15066015_15066060_15066401_15066422_15066789_15066821_15066826_15067342 5_Junction_14424_Junction_14425 J001 5_Junction_14135_Junction_14140 J001 3_Junction_14135_Junction_14389_Junction_14424_Junction_14464_Junction_14679 J004 3_Junction_13500_Junction_14425_Junction_14728 J001 5_Junction_14464_Junction_14466 J001	rrn-3.1	WBGene00004622	F31C3.9	I_+_15065200_15065704_15065971_15066015_15066060_15066401_15066422_15066789_15066821_15066826_15067342 5_Junction_14424_Junction_14425 J001 5_Junction_14135_Junction_14140 J001 3_Junction_14135_Junction_14389_Junction_14424_Junction_14464_Junction_14679 J004 3_Junction_13500_Junction_14425_Junction_14728 J001 5_Junction_14464_Junction_14466 J001				1.16228501854817%																														0.243660355290797%
rrn-3.1 I_+_15065200_15065704_15065971_15066015_15066060_15066401_15066422_15066789_15066821_15066826_15067342 5_Junction_14424_Junction_14425 J001 5_Junction_14135_Junction_14140 J001 3_Junction_14135_Junction_14389_Junction_14424_Junction_14464_Junction_14679 J004 3_Junction_13500_Junction_14425_Junction_14728 J001 5_Junction_14464_Junction_14466 J002	rrn-3.1	WBGene00004622	F31C3.9	I_+_15065200_15065704_15065971_15066015_15066060_15066401_15066422_15066789_15066821_15066826_15067342 5_Junction_14424_Junction_14425 J001 5_Junction_14135_Junction_14140 J001 3_Junction_14135_Junction_14389_Junction_14424_Junction_14464_Junction_14679 J004 3_Junction_13500_Junction_14425_Junction_14728 J001 5_Junction_14464_Junction_14466 J002				0.754006398434852%																														0.214806567477779%
rrn-3.1 I_+_15065200_15065704_15065971_15066015_15066060_15066401_15066422_15066789_15066821_15066826_15067342 5_Junction_14424_Junction_14425 J001 5_Junction_14135_Junction_14140 J001 3_Junction_14135_Junction_14389_Junction_14424_Junction_14464_Junction_14679 J004 3_Junction_13500_Junction_14425_Junction_14728 J002 5_Junction_14464_Junction_14466 J001	rrn-3.1	WBGene00004622	F31C3.9	I_+_15065200_15065704_15065971_15066015_15066060_15066401_15066422_15066789_15066821_15066826_15067342 5_Junction_14424_Junction_14425 J001 5_Junction_14135_Junction_14140 J001 3_Junction_14135_Junction_14389_Junction_14424_Junction_14464_Junction_14679 J004 3_Junction_13500_Junction_14425_Junction_14728 J002 5_Junction_14464_Junction_14466 J001				0.835860917155181%																														0.258790037559664%
rrn-3.1 I_+_15065200_15065704_15065971_15066015_15066060_15066401_15066422_15066789_15066821_15066826_15067342 5_Junction_14424_Junction_14425 J001 5_Junction_14135_Junction_14140 J001 3_Junction_14135_Junction_14389_Junction_14424_Junction_14464_Junction_14679 J004 3_Junction_13500_Junction_14425_Junction_14728 J002 5_Junction_14464_Junction_14466 J002	rrn-3.1	WBGene00004622	F31C3.9	I_+_15065200_15065704_15065971_15066015_15066060_15066401_15066422_15066789_15066821_15066826_15067342 5_Junction_14424_Junction_14425 J001 5_Junction_14135_Junction_14140 J001 3_Junction_14135_Junction_14389_Junction_14424_Junction_14464_Junction_14679 J004 3_Junction_13500_Junction_14425_Junction_14728 J002 5_Junction_14464_Junction_14466 J002				0.54030099861006%																														0.211707232594256%
rrn-3.1 I_+_15065200_15065704_15065971_15066015_15066060_15066401_15066422_15066789_15066821_15066826_15067342 5_Junction_14424_Junction_14425 J001 5_Junction_14135_Junction_14140 J001 3_Junction_14135_Junction_14389_Junction_14424_Junction_14464_Junction_14679 J004 3_Junction_13500_Junction_14425_Junction_14728 J003 5_Junction_14464_Junction_14466 J001	rrn-3.1	WBGene00004622	F31C3.9	I_+_15065200_15065704_15065971_15066015_15066060_15066401_15066422_15066789_15066821_15066826_15067342 5_Junction_14424_Junction_14425 J001 5_Junction_14135_Junction_14140 J001 3_Junction_14135_Junction_14389_Junction_14424_Junction_14464_Junction_14679 J004 3_Junction_13500_Junction_14425_Junction_14728 J003 5_Junction_14464_Junction_14466 J001				1.18144173906699%																														0.317750845243527%
rrn-3.1 I_+_15065200_15065704_15065971_15066015_15066060_15066401_15066422_15066789_15066821_15066826_15067342 5_Junction_14424_Junction_14425 J001 5_Junction_14135_Junction_14140 J001 3_Junction_14135_Junction_14389_Junction_14424_Junction_14464_Junction_14679 J004 3_Junction_13500_Junction_14425_Junction_14728 J003 5_Junction_14464_Junction_14466 J002	rrn-3.1	WBGene00004622	F31C3.9	I_+_15065200_15065704_15065971_15066015_15066060_15066401_15066422_15066789_15066821_15066826_15067342 5_Junction_14424_Junction_14425 J001 5_Junction_14135_Junction_14140 J001 3_Junction_14135_Junction_14389_Junction_14424_Junction_14464_Junction_14679 J004 3_Junction_13500_Junction_14425_Junction_14728 J003 5_Junction_14464_Junction_14466 J002				0.283423744559551%																														0.266648949171129%
rrn-3.1 I_+_15065200_15065704_15065971_15066015_15066060_15066401_15066422_15066789_15066821_15066826_15067342 5_Junction_14424_Junction_14425 J001 5_Junction_14135_Junction_14140 J001 3_Junction_14135_Junction_14389_Junction_14424_Junction_14464_Junction_14679 J005 3_Junction_13500_Junction_14425_Junction_14728 J001 5_Junction_14464_Junction_14466 J001	rrn-3.1	WBGene00004622	F31C3.9	I_+_15065200_15065704_15065971_15066015_15066060_15066401_15066422_15066789_15066821_15066826_15067342 5_Junction_14424_Junction_14425 J001 5_Junction_14135_Junction_14140 J001 3_Junction_14135_Junction_14389_Junction_14424_Junction_14464_Junction_14679 J005 3_Junction_13500_Junction_14425_Junction_14728 J001 5_Junction_14464_Junction_14466 J001				6.4588053563803%																														2.77460715202554%
rrn-3.1 I_+_15065200_15065704_15065971_15066015_15066060_15066401_15066422_15066789_15066821_15066826_15067342 5_Junction_14424_Junction_14425 J001 5_Junction_14135_Junction_14140 J001 3_Junction_14135_Junction_14389_Junction_14424_Junction_14464_Junction_14679 J005 3_Junction_13500_Junction_14425_Junction_14728 J001 5_Junction_14464_Junction_14466 J002	rrn-3.1	WBGene00004622	F31C3.9	I_+_15065200_15065704_15065971_15066015_15066060_15066401_15066422_15066789_15066821_15066826_15067342 5_Junction_14424_Junction_14425 J001 5_Junction_14135_Junction_14140 J001 3_Junction_14135_Junction_14389_Junction_14424_Junction_14464_Junction_14679 J005 3_Junction_13500_Junction_14425_Junction_14728 J001 5_Junction_14464_Junction_14466 J002				4.54996451801967%																														3.24763539460537%
rrn-3.1 I_+_15065200_15065704_15065971_15066015_15066060_15066401_15066422_15066789_15066821_15066826_15067342 5_Junction_14424_Junction_14425 J001 5_Junction_14135_Junction_14140 J001 3_Junction_14135_Junction_14389_Junction_14424_Junction_14464_Junction_14679 J005 3_Junction_13500_Junction_14425_Junction_14728 J002 5_Junction_14464_Junction_14466 J001	rrn-3.1	WBGene00004622	F31C3.9	I_+_15065200_15065704_15065971_15066015_15066060_15066401_15066422_15066789_15066821_15066826_15067342 5_Junction_14424_Junction_14425 J001 5_Junction_14135_Junction_14140 J001 3_Junction_14135_Junction_14389_Junction_14424_Junction_14464_Junction_14679 J005 3_Junction_13500_Junction_14425_Junction_14728 J002 5_Junction_14464_Junction_14466 J001				4.02788897932599%																														1.99215615680889%
rrn-3.1 I_+_15065200_15065704_15065971_15066015_15066060_15066401_15066422_15066789_15066821_15066826_15067342 5_Junction_14424_Junction_14425 J001 5_Junction_14135_Junction_14140 J001 3_Junction_14135_Junction_14389_Junction_14424_Junction_14464_Junction_14679 J005 3_Junction_13500_Junction_14425_Junction_14728 J002 5_Junction_14464_Junction_14466 J002	rrn-3.1	WBGene00004622	F31C3.9	I_+_15065200_15065704_15065971_15066015_15066060_15066401_15066422_15066789_15066821_15066826_15067342 5_Junction_14424_Junction_14425 J001 5_Junction_14135_Junction_14140 J001 3_Junction_14135_Junction_14389_Junction_14424_Junction_14464_Junction_14679 J005 3_Junction_13500_Junction_14425_Junction_14728 J002 5_Junction_14464_Junction_14466 J002				2.74350838430148%																														2.18884390008993%
rrn-3.1 I_+_15065200_15065704_15065971_15066015_15066060_15066401_15066422_15066789_15066821_15066826_15067342 5_Junction_14424_Junction_14425 J001 5_Junction_14135_Junction_14140 J001 3_Junction_14135_Junction_14389_Junction_14424_Junction_14464_Junction_14679 J005 3_Junction_13500_Junction_14425_Junction_14728 J003 5_Junction_14464_Junction_14466 J001	rrn-3.1	WBGene00004622	F31C3.9	I_+_15065200_15065704_15065971_15066015_15066060_15066401_15066422_15066789_15066821_15066826_15067342 5_Junction_14424_Junction_14425 J001 5_Junction_14135_Junction_14140 J001 3_Junction_14135_Junction_14389_Junction_14424_Junction_14464_Junction_14679 J005 3_Junction_13500_Junction_14425_Junction_14728 J003 5_Junction_14464_Junction_14466 J001				4.09511069226671%																														3.30537321889688%
rrn-3.1 I_+_15065200_15065704_15065971_15066015_15066060_15066401_15066422_15066789_15066821_15066826_15067342 5_Junction_14424_Junction_14425 J001 5_Junction_14135_Junction_14140 J001 3_Junction_14135_Junction_14389_Junction_14424_Junction_14464_Junction_14679 J005 3_Junction_13500_Junction_14425_Junction_14728 J003 5_Junction_14464_Junction_14466 J002	rrn-3.1	WBGene00004622	F31C3.9	I_+_15065200_15065704_15065971_15066015_15066060_15066401_15066422_15066789_15066821_15066826_15067342 5_Junction_14424_Junction_14425 J001 5_Junction_14135_Junction_14140 J001 3_Junction_14135_Junction_14389_Junction_14424_Junction_14464_Junction_14679 J005 3_Junction_13500_Junction_14425_Junction_14728 J003 5_Junction_14464_Junction_14466 J002				1.45439414047011%																														3.48280271615873%
rrn-3.1 I_+_15065200_15065704_15065971_15066015_15066060_15066401_15066422_15066789_15066821_15066826_15067342 5_Junction_14424_Junction_14425 J001 5_Junction_14135_Junction_14140 J002 3_Junction_14135_Junction_14389_Junction_14424_Junction_14464_Junction_14679 J001 3_Junction_13500_Junction_14425_Junction_14728 J001 5_Junction_14464_Junction_14466 J001	rrn-3.1	WBGene00004622	F31C3.9	I_+_15065200_15065704_15065971_15066015_15066060_15066401_15066422_15066789_15066821_15066826_15067342 5_Junction_14424_Junction_14425 J001 5_Junction_14135_Junction_14140 J002 3_Junction_14135_Junction_14389_Junction_14424_Junction_14464_Junction_14679 J001 3_Junction_13500_Junction_14425_Junction_14728 J001 5_Junction_14464_Junction_14466 J001				0.620689571149023%																														0.24692131396342%
rrn-3.1 I_+_15065200_15065704_15065971_15066015_15066060_15066401_15066422_15066789_15066821_15066826_15067342 5_Junction_14424_Junction_14425 J001 5_Junction_14135_Junction_14140 J002 3_Junction_14135_Junction_14389_Junction_14424_Junction_14464_Junction_14679 J001 3_Junction_13500_Junction_14425_Junction_14728 J001 5_Junction_14464_Junction_14466 J002	rrn-3.1	WBGene00004622	F31C3.9	I_+_15065200_15065704_15065971_15066015_15066060_15066401_15066422_15066789_15066821_15066826_15067342 5_Junction_14424_Junction_14425 J001 5_Junction_14135_Junction_14140 J002 3_Junction_14135_Junction_14389_Junction_14424_Junction_14464_Junction_14679 J001 3_Junction_13500_Junction_14425_Junction_14728 J001 5_Junction_14464_Junction_14466 J002				0.413051136064143%																														0.290970211255628%
rrn-3.1 I_+_15065200_15065704_15065971_15066015_15066060_15066401_15066422_15066789_15066821_15066826_15067342 5_Junction_14424_Junction_14425 J001 5_Junction_14135_Junction_14140 J002 3_Junction_14135_Junction_14389_Junction_14424_Junction_14464_Junction_14679 J001 3_Junction_13500_Junction_14425_Junction_14728 J002 5_Junction_14464_Junction_14466 J001	rrn-3.1	WBGene00004622	F31C3.9	I_+_15065200_15065704_15065971_15066015_15066060_15066401_15066422_15066789_15066821_15066826_15067342 5_Junction_14424_Junction_14425 J001 5_Junction_14135_Junction_14140 J002 3_Junction_14135_Junction_14389_Junction_14424_Junction_14464_Junction_14679 J001 3_Junction_13500_Junction_14425_Junction_14728 J002 5_Junction_14464_Junction_14466 J001				0.541164892243045%																														0.177583302724887%
rrn-3.1 I_+_15065200_15065704_15065971_15066015_15066060_15066401_15066422_15066789_15066821_15066826_15067342 5_Junction_14424_Junction_14425 J001 5_Junction_14135_Junction_14140 J002 3_Junction_14135_Junction_14389_Junction_14424_Junction_14464_Junction_14679 J001 3_Junction_13500_Junction_14425_Junction_14728 J002 5_Junction_14464_Junction_14466 J002	rrn-3.1	WBGene00004622	F31C3.9	I_+_15065200_15065704_15065971_15066015_15066060_15066401_15066422_15066789_15066821_15066826_15067342 5_Junction_14424_Junction_14425 J001 5_Junction_14135_Junction_14140 J002 3_Junction_14135_Junction_14389_Junction_14424_Junction_14464_Junction_14679 J001 3_Junction_13500_Junction_14425_Junction_14728 J002 5_Junction_14464_Junction_14466 J002				0.359244839040162%																														0.193743268423233%
rrn-3.1 I_+_15065200_15065704_15065971_15066015_15066060_15066401_15066422_15066789_15066821_15066826_15067342 5_Junction_14424_Junction_14425 J001 5_Junction_14135_Junction_14140 J002 3_Junction_14135_Junction_14389_Junction_14424_Junction_14464_Junction_14679 J001 3_Junction_13500_Junction_14425_Junction_14728 J003 5_Junction_14464_Junction_14466 J001	rrn-3.1	WBGene00004622	F31C3.9	I_+_15065200_15065704_15065971_15066015_15066060_15066401_15066422_15066789_15066821_15066826_15067342 5_Junction_14424_Junction_14425 J001 5_Junction_14135_Junction_14140 J002 3_Junction_14135_Junction_14389_Junction_14424_Junction_14464_Junction_14679 J001 3_Junction_13500_Junction_14425_Junction_14728 J003 5_Junction_14464_Junction_14466 J001				0.743585634754546%																														0.283202138968096%
rrn-3.1 I_+_15065200_15065704_15065971_15066015_15066060_15066401_15066422_15066789_15066821_15066826_15067342 5_Junction_14424_Junction_14425 J001 5_Junction_14135_Junction_14140 J002 3_Junction_14135_Junction_14389_Junction_14424_Junction_14464_Junction_14679 J001 3_Junction_13500_Junction_14425_Junction_14728 J003 5_Junction_14464_Junction_14466 J002	rrn-3.1	WBGene00004622	F31C3.9	I_+_15065200_15065704_15065971_15066015_15066060_15066401_15066422_15066789_15066821_15066826_15067342 5_Junction_14424_Junction_14425 J001 5_Junction_14135_Junction_14140 J002 3_Junction_14135_Junction_14389_Junction_14424_Junction_14464_Junction_14679 J001 3_Junction_13500_Junction_14425_Junction_14728 J003 5_Junction_14464_Junction_14466 J002				0.203709915386734%																														0.304648139592032%
rrn-3.1 I_+_15065200_15065704_15065971_15066015_15066060_15066401_15066422_15066789_15066821_15066826_15067342 5_Junction_14424_Junction_14425 J001 5_Junction_14135_Junction_14140 J002 3_Junction_14135_Junction_14389_Junction_14424_Junction_14464_Junction_14679 J002 3_Junction_13500_Junction_14425_Junction_14728 J001 5_Junction_14464_Junction_14466 J001	rrn-3.1	WBGene00004622	F31C3.9	I_+_15065200_15065704_15065971_15066015_15066060_15066401_15066422_15066789_15066821_15066826_15067342 5_Junction_14424_Junction_14425 J001 5_Junction_14135_Junction_14140 J002 3_Junction_14135_Junction_14389_Junction_14424_Junction_14464_Junction_14679 J002 3_Junction_13500_Junction_14425_Junction_14728 J001 5_Junction_14464_Junction_14466 J001				0.177297327883874%																														0.0590141372405242%
rrn-3.1 I_+_15065200_15065704_15065971_15066015_15066060_15066401_15066422_15066789_15066821_15066826_15067342 5_Junction_14424_Junction_14425 J001 5_Junction_14135_Junction_14140 J002 3_Junction_14135_Junction_14389_Junction_14424_Junction_14464_Junction_14679 J002 3_Junction_13500_Junction_14425_Junction_14728 J001 5_Junction_14464_Junction_14466 J002	rrn-3.1	WBGene00004622	F31C3.9	I_+_15065200_15065704_15065971_15066015_15066060_15066401_15066422_15066789_15066821_15066826_15067342 5_Junction_14424_Junction_14425 J001 5_Junction_14135_Junction_14140 J002 3_Junction_14135_Junction_14389_Junction_14424_Junction_14464_Junction_14679 J002 3_Junction_13500_Junction_14425_Junction_14728 J001 5_Junction_14464_Junction_14466 J002				0.115730516839063%																														0.0631404346488277%
rrn-3.1 I_+_15065200_15065704_15065971_15066015_15066060_15066401_15066422_15066789_15066821_15066826_15067342 5_Junction_14424_Junction_14425 J001 5_Junction_14135_Junction_14140 J002 3_Junction_14135_Junction_14389_Junction_14424_Junction_14464_Junction_14679 J002 3_Junction_13500_Junction_14425_Junction_14728 J002 5_Junction_14464_Junction_14466 J001	rrn-3.1	WBGene00004622	F31C3.9	I_+_15065200_15065704_15065971_15066015_15066060_15066401_15066422_15066789_15066821_15066826_15067342 5_Junction_14424_Junction_14425 J001 5_Junction_14135_Junction_14140 J002 3_Junction_14135_Junction_14389_Junction_14424_Junction_14464_Junction_14679 J002 3_Junction_13500_Junction_14425_Junction_14728 J002 5_Junction_14464_Junction_14466 J001				0.128764403125254%																														0.0552488324387015%
rrn-3.1 I_+_15065200_15065704_15065971_15066015_15066060_15066401_15066422_15066789_15066821_15066826_15067342 5_Junction_14424_Junction_14425 J001 5_Junction_14135_Junction_14140 J002 3_Junction_14135_Junction_14389_Junction_14424_Junction_14464_Junction_14679 J002 3_Junction_13500_Junction_14425_Junction_14728 J002 5_Junction_14464_Junction_14466 J002	rrn-3.1	WBGene00004622	F31C3.9	I_+_15065200_15065704_15065971_15066015_15066060_15066401_15066422_15066789_15066821_15066826_15067342 5_Junction_14424_Junction_14425 J001 5_Junction_14135_Junction_14140 J002 3_Junction_14135_Junction_14389_Junction_14424_Junction_14464_Junction_14679 J002 3_Junction_13500_Junction_14425_Junction_14728 J002 5_Junction_14464_Junction_14466 J002				0.082640554454928%																														0.0538841437163305%
rrn-3.1 I_+_15065200_15065704_15065971_15066015_15066060_15066401_15066422_15066789_15066821_15066826_15067342 5_Junction_14424_Junction_14425 J001 5_Junction_14135_Junction_14140 J002 3_Junction_14135_Junction_14389_Junction_14424_Junction_14464_Junction_14679 J002 3_Junction_13500_Junction_14425_Junction_14728 J003 5_Junction_14464_Junction_14466 J001	rrn-3.1	WBGene00004622	F31C3.9	I_+_15065200_15065704_15065971_15066015_15066060_15066401_15066422_15066789_15066821_15066826_15067342 5_Junction_14424_Junction_14425 J001 5_Junction_14135_Junction_14140 J002 3_Junction_14135_Junction_14389_Junction_14424_Junction_14464_Junction_14679 J002 3_Junction_13500_Junction_14425_Junction_14728 J003 5_Junction_14464_Junction_14466 J001				0.21718764133833%																														0.0740040324447556%
rrn-3.1 I_+_15065200_15065704_15065971_15066015_15066060_15066401_15066422_15066789_15066821_15066826_15067342 5_Junction_14424_Junction_14425 J001 5_Junction_14135_Junction_14140 J002 3_Junction_14135_Junction_14389_Junction_14424_Junction_14464_Junction_14679 J002 3_Junction_13500_Junction_14425_Junction_14728 J003 5_Junction_14464_Junction_14466 J002	rrn-3.1	WBGene00004622	F31C3.9	I_+_15065200_15065704_15065971_15066015_15066060_15066401_15066422_15066789_15066821_15066826_15067342 5_Junction_14424_Junction_14425 J001 5_Junction_14135_Junction_14140 J002 3_Junction_14135_Junction_14389_Junction_14424_Junction_14464_Junction_14679 J002 3_Junction_13500_Junction_14425_Junction_14728 J003 5_Junction_14464_Junction_14466 J002				0.0516292994497748%																														0.0722145107994043%
rrn-3.1 I_+_15065200_15065704_15065971_15066015_15066060_15066401_15066422_15066789_15066821_15066826_15067342 5_Junction_14424_Junction_14425 J001 5_Junction_14135_Junction_14140 J002 3_Junction_14135_Junction_14389_Junction_14424_Junction_14464_Junction_14679 J003 3_Junction_13500_Junction_14425_Junction_14728 J001 5_Junction_14464_Junction_14466 J001	rrn-3.1	WBGene00004622	F31C3.9	I_+_15065200_15065704_15065971_15066015_15066060_15066401_15066422_15066789_15066821_15066826_15067342 5_Junction_14424_Junction_14425 J001 5_Junction_14135_Junction_14140 J002 3_Junction_14135_Junction_14389_Junction_14424_Junction_14464_Junction_14679 J003 3_Junction_13500_Junction_14425_Junction_14728 J001 5_Junction_14464_Junction_14466 J001				0.137808095040115%																														0.0213727959283168%
rrn-3.1 I_+_15065200_15065704_15065971_15066015_15066060_15066401_15066422_15066789_15066821_15066826_15067342 5_Junction_14424_Junction_14425 J001 5_Junction_14135_Junction_14140 J002 3_Junction_14135_Junction_14389_Junction_14424_Junction_14464_Junction_14679 J003 3_Junction_13500_Junction_14425_Junction_14728 J001 5_Junction_14464_Junction_14466 J002	rrn-3.1	WBGene00004622	F31C3.9	I_+_15065200_15065704_15065971_15066015_15066060_15066401_15066422_15066789_15066821_15066826_15067342 5_Junction_14424_Junction_14425 J001 5_Junction_14135_Junction_14140 J002 3_Junction_14135_Junction_14389_Junction_14424_Junction_14464_Junction_14679 J003 3_Junction_13500_Junction_14425_Junction_14728 J001 5_Junction_14464_Junction_14466 J002				0.096537230005563%																														0.0220307099043592%
rrn-3.1 I_+_15065200_15065704_15065971_15066015_15066060_15066401_15066422_15066789_15066821_15066826_15067342 5_Junction_14424_Junction_14425 J001 5_Junction_14135_Junction_14140 J002 3_Junction_14135_Junction_14389_Junction_14424_Junction_14464_Junction_14679 J003 3_Junction_13500_Junction_14425_Junction_14728 J002 5_Junction_14464_Junction_14466 J001	rrn-3.1	WBGene00004622	F31C3.9	I_+_15065200_15065704_15065971_15066015_15066060_15066401_15066422_15066789_15066821_15066826_15067342 5_Junction_14424_Junction_14425 J001 5_Junction_14135_Junction_14140 J002 3_Junction_14135_Junction_14389_Junction_14424_Junction_14464_Junction_14679 J003 3_Junction_13500_Junction_14425_Junction_14728 J002 5_Junction_14464_Junction_14466 J001				0.10191049955859%																														0.016180335135865%
rrn-3.1 I_+_15065200_15065704_15065971_15066015_15066060_15066401_15066422_15066789_15066821_15066826_15067342 5_Junction_14424_Junction_14425 J001 5_Junction_14135_Junction_14140 J002 3_Junction_14135_Junction_14389_Junction_14424_Junction_14464_Junction_14679 J003 3_Junction_13500_Junction_14425_Junction_14728 J002 5_Junction_14464_Junction_14466 J002	rrn-3.1	WBGene00004622	F31C3.9	I_+_15065200_15065704_15065971_15066015_15066060_15066401_15066422_15066789_15066821_15066826_15067342 5_Junction_14424_Junction_14425 J001 5_Junction_14135_Junction_14140 J002 3_Junction_14135_Junction_14389_Junction_14424_Junction_14464_Junction_14679 J003 3_Junction_13500_Junction_14425_Junction_14728 J002 5_Junction_14464_Junction_14466 J002				0.0690044381153549%																														0.016318606376227%
rrn-3.1 I_+_15065200_15065704_15065971_15066015_15066060_15066401_15066422_15066789_15066821_15066826_15067342 5_Junction_14424_Junction_14425 J001 5_Junction_14135_Junction_14140 J002 3_Junction_14135_Junction_14389_Junction_14424_Junction_14464_Junction_14679 J003 3_Junction_13500_Junction_14425_Junction_14728 J003 5_Junction_14464_Junction_14466 J001	rrn-3.1	WBGene00004622	F31C3.9	I_+_15065200_15065704_15065971_15066015_15066060_15066401_15066422_15066789_15066821_15066826_15067342 5_Junction_14424_Junction_14425 J001 5_Junction_14135_Junction_14140 J002 3_Junction_14135_Junction_14389_Junction_14424_Junction_14464_Junction_14679 J003 3_Junction_13500_Junction_14425_Junction_14728 J003 5_Junction_14464_Junction_14466 J001				0.11670722317333%																														0.0275296350839058%
rrn-3.1 I_+_15065200_15065704_15065971_15066015_15066060_15066401_15066422_15066789_15066821_15066826_15067342 5_Junction_14424_Junction_14425 J001 5_Junction_14135_Junction_14140 J002 3_Junction_14135_Junction_14389_Junction_14424_Junction_14464_Junction_14679 J003 3_Junction_13500_Junction_14425_Junction_14728 J003 5_Junction_14464_Junction_14466 J002	rrn-3.1	WBGene00004622	F31C3.9	I_+_15065200_15065704_15065971_15066015_15066060_15066401_15066422_15066789_15066821_15066826_15067342 5_Junction_14424_Junction_14425 J001 5_Junction_14135_Junction_14140 J002 3_Junction_14135_Junction_14389_Junction_14424_Junction_14464_Junction_14679 J003 3_Junction_13500_Junction_14425_Junction_14728 J003 5_Junction_14464_Junction_14466 J002				0.040758873104432%																														0.0265027272011182%
rrn-3.1 I_+_15065200_15065704_15065971_15066015_15066060_15066401_15066422_15066789_15066821_15066826_15067342 5_Junction_14424_Junction_14425 J001 5_Junction_14135_Junction_14140 J002 3_Junction_14135_Junction_14389_Junction_14424_Junction_14464_Junction_14679 J004 3_Junction_13500_Junction_14425_Junction_14728 J001 5_Junction_14464_Junction_14466 J001	rrn-3.1	WBGene00004622	F31C3.9	I_+_15065200_15065704_15065971_15066015_15066060_15066401_15066422_15066789_15066821_15066826_15067342 5_Junction_14424_Junction_14425 J001 5_Junction_14135_Junction_14140 J002 3_Junction_14135_Junction_14389_Junction_14424_Junction_14464_Junction_14679 J004 3_Junction_13500_Junction_14425_Junction_14728 J001 5_Junction_14464_Junction_14466 J001				0.119191487238897%																														0.0176685594328353%
rrn-3.1 I_+_15065200_15065704_15065971_15066015_15066060_15066401_15066422_15066789_15066821_15066826_15067342 5_Junction_14424_Junction_14425 J001 5_Junction_14135_Junction_14140 J002 3_Junction_14135_Junction_14389_Junction_14424_Junction_14464_Junction_14679 J004 3_Junction_13500_Junction_14425_Junction_14728 J001 5_Junction_14464_Junction_14466 J002	rrn-3.1	WBGene00004622	F31C3.9	I_+_15065200_15065704_15065971_15066015_15066060_15066401_15066422_15066789_15066821_15066826_15067342 5_Junction_14424_Junction_14425 J001 5_Junction_14135_Junction_14140 J002 3_Junction_14135_Junction_14389_Junction_14424_Junction_14464_Junction_14679 J004 3_Junction_13500_Junction_14425_Junction_14728 J001 5_Junction_14464_Junction_14466 J002				0.079443266928078%																														0.0166211620785887%
rrn-3.1 I_+_15065200_15065704_15065971_15066015_15066060_15066401_15066422_15066789_15066821_15066826_15067342 5_Junction_14424_Junction_14425 J001 5_Junction_14135_Junction_14140 J002 3_Junction_14135_Junction_14389_Junction_14424_Junction_14464_Junction_14679 J004 3_Junction_13500_Junction_14425_Junction_14728 J002 5_Junction_14464_Junction_14466 J001	rrn-3.1	WBGene00004622	F31C3.9	I_+_15065200_15065704_15065971_15066015_15066060_15066401_15066422_15066789_15066821_15066826_15067342 5_Junction_14424_Junction_14425 J001 5_Junction_14135_Junction_14140 J002 3_Junction_14135_Junction_14389_Junction_14424_Junction_14464_Junction_14679 J004 3_Junction_13500_Junction_14425_Junction_14728 J002 5_Junction_14464_Junction_14466 J001				0.110737821774195%																														0.0174607864997602%
rrn-3.1 I_+_15065200_15065704_15065971_15066015_15066060_15066401_15066422_15066789_15066821_15066826_15067342 5_Junction_14424_Junction_14425 J001 5_Junction_14135_Junction_14140 J002 3_Junction_14135_Junction_14389_Junction_14424_Junction_14464_Junction_14679 J004 3_Junction_13500_Junction_14425_Junction_14728 J002 5_Junction_14464_Junction_14466 J002	rrn-3.1	WBGene00004622	F31C3.9	I_+_15065200_15065704_15065971_15066015_15066060_15066401_15066422_15066789_15066821_15066826_15067342 5_Junction_14424_Junction_14425 J001 5_Junction_14135_Junction_14140 J002 3_Junction_14135_Junction_14389_Junction_14424_Junction_14464_Junction_14679 J004 3_Junction_13500_Junction_14425_Junction_14728 J002 5_Junction_14464_Junction_14466 J002				0.0742996279772296%																														0.0151606720663197%
rrn-3.1 I_+_15065200_15065704_15065971_15066015_15066060_15066401_15066422_15066789_15066821_15066826_15067342 5_Junction_14424_Junction_14425 J001 5_Junction_14135_Junction_14140 J002 3_Junction_14135_Junction_14389_Junction_14424_Junction_14464_Junction_14679 J004 3_Junction_13500_Junction_14425_Junction_14728 J003 5_Junction_14464_Junction_14466 J001	rrn-3.1	WBGene00004622	F31C3.9	I_+_15065200_15065704_15065971_15066015_15066060_15066401_15066422_15066789_15066821_15066826_15067342 5_Junction_14424_Junction_14425 J001 5_Junction_14135_Junction_14140 J002 3_Junction_14135_Junction_14389_Junction_14424_Junction_14464_Junction_14679 J004 3_Junction_13500_Junction_14425_Junction_14728 J003 5_Junction_14464_Junction_14466 J001				0.138186312473231%																														0.022420638202361%
rrn-3.1 I_+_15065200_15065704_15065971_15066015_15066060_15066401_15066422_15066789_15066821_15066826_15067342 5_Junction_14424_Junction_14425 J001 5_Junction_14135_Junction_14140 J002 3_Junction_14135_Junction_14389_Junction_14424_Junction_14464_Junction_14679 J004 3_Junction_13500_Junction_14425_Junction_14728 J003 5_Junction_14464_Junction_14466 J002	rrn-3.1	WBGene00004622	F31C3.9	I_+_15065200_15065704_15065971_15066015_15066060_15066401_15066422_15066789_15066821_15066826_15067342 5_Junction_14424_Junction_14425 J001 5_Junction_14135_Junction_14140 J002 3_Junction_14135_Junction_14389_Junction_14424_Junction_14464_Junction_14679 J004 3_Junction_13500_Junction_14425_Junction_14728 J003 5_Junction_14464_Junction_14466 J002				0.0392597757002294%																														0.020024790342983%
rrn-3.1 I_+_15065200_15065704_15065971_15066015_15066060_15066401_15066422_15066789_15066821_15066826_15067342 5_Junction_14424_Junction_14425 J001 5_Junction_14135_Junction_14140 J002 3_Junction_14135_Junction_14389_Junction_14424_Junction_14464_Junction_14679 J005 3_Junction_13500_Junction_14425_Junction_14728 J001 5_Junction_14464_Junction_14466 J001	rrn-3.1	WBGene00004622	F31C3.9	I_+_15065200_15065704_15065971_15066015_15066060_15066401_15066422_15066789_15066821_15066826_15067342 5_Junction_14424_Junction_14425 J001 5_Junction_14135_Junction_14140 J002 3_Junction_14135_Junction_14389_Junction_14424_Junction_14464_Junction_14679 J005 3_Junction_13500_Junction_14425_Junction_14728 J001 5_Junction_14464_Junction_14466 J001				0.627429295489229%																														0.237882399926121%
rrn-3.1 I_+_15065200_15065704_15065971_15066015_15066060_15066401_15066422_15066789_15066821_15066826_15067342 5_Junction_14424_Junction_14425 J001 5_Junction_14135_Junction_14140 J002 3_Junction_14135_Junction_14389_Junction_14424_Junction_14464_Junction_14679 J005 3_Junction_13500_Junction_14425_Junction_14728 J001 5_Junction_14464_Junction_14466 J002	rrn-3.1	WBGene00004622	F31C3.9	I_+_15065200_15065704_15065971_15066015_15066060_15066401_15066422_15066789_15066821_15066826_15067342 5_Junction_14424_Junction_14425 J001 5_Junction_14135_Junction_14140 J002 3_Junction_14135_Junction_14389_Junction_14424_Junction_14464_Junction_14679 J005 3_Junction_13500_Junction_14425_Junction_14728 J001 5_Junction_14464_Junction_14466 J002				0.45471490022747%																														0.279002144202967%
rrn-3.1 I_+_15065200_15065704_15065971_15066015_15066060_15066401_15066422_15066789_15066821_15066826_15067342 5_Junction_14424_Junction_14425 J001 5_Junction_14135_Junction_14140 J002 3_Junction_14135_Junction_14389_Junction_14424_Junction_14464_Junction_14679 J005 3_Junction_13500_Junction_14425_Junction_14728 J002 5_Junction_14464_Junction_14466 J001	rrn-3.1	WBGene00004622	F31C3.9	I_+_15065200_15065704_15065971_15066015_15066060_15066401_15066422_15066789_15066821_15066826_15067342 5_Junction_14424_Junction_14425 J001 5_Junction_14135_Junction_14140 J002 3_Junction_14135_Junction_14389_Junction_14424_Junction_14464_Junction_14679 J005 3_Junction_13500_Junction_14425_Junction_14728 J002 5_Junction_14464_Junction_14466 J001				0.448542886663223%																														0.149476474310666%
rrn-3.1 I_+_15065200_15065704_15065971_15066015_15066060_15066401_15066422_15066789_15066821_15066826_15067342 5_Junction_14424_Junction_14425 J001 5_Junction_14135_Junction_14140 J002 3_Junction_14135_Junction_14389_Junction_14424_Junction_14464_Junction_14679 J005 3_Junction_13500_Junction_14425_Junction_14728 J002 5_Junction_14464_Junction_14466 J002	rrn-3.1	WBGene00004622	F31C3.9	I_+_15065200_15065704_15065971_15066015_15066060_15066401_15066422_15066789_15066821_15066826_15067342 5_Junction_14424_Junction_14425 J001 5_Junction_14135_Junction_14140 J002 3_Junction_14135_Junction_14389_Junction_14424_Junction_14464_Junction_14679 J005 3_Junction_13500_Junction_14425_Junction_14728 J002 5_Junction_14464_Junction_14466 J002				0.311264711942641%																														0.164527924470518%
rrn-3.1 I_+_15065200_15065704_15065971_15066015_15066060_15066401_15066422_15066789_15066821_15066826_15067342 5_Junction_14424_Junction_14425 J001 5_Junction_14135_Junction_14140 J002 3_Junction_14135_Junction_14389_Junction_14424_Junction_14464_Junction_14679 J005 3_Junction_13500_Junction_14425_Junction_14728 J003 5_Junction_14464_Junction_14466 J001	rrn-3.1	WBGene00004622	F31C3.9	I_+_15065200_15065704_15065971_15066015_15066060_15066401_15066422_15066789_15066821_15066826_15067342 5_Junction_14424_Junction_14425 J001 5_Junction_14135_Junction_14140 J002 3_Junction_14135_Junction_14389_Junction_14424_Junction_14464_Junction_14679 J005 3_Junction_13500_Junction_14425_Junction_14728 J003 5_Junction_14464_Junction_14466 J001				0.460407456789551%																														0.267007096934668%
rrn-3.1 I_+_15065200_15065704_15065971_15066015_15066060_15066401_15066422_15066789_15066821_15066826_15067342 5_Junction_14424_Junction_14425 J001 5_Junction_14135_Junction_14140 J002 3_Junction_14135_Junction_14389_Junction_14424_Junction_14464_Junction_14679 J005 3_Junction_13500_Junction_14425_Junction_14728 J003 5_Junction_14464_Junction_14466 J002	rrn-3.1	WBGene00004622	F31C3.9	I_+_15065200_15065704_15065971_15066015_15066060_15066401_15066422_15066789_15066821_15066826_15067342 5_Junction_14424_Junction_14425 J001 5_Junction_14135_Junction_14140 J002 3_Junction_14135_Junction_14389_Junction_14424_Junction_14464_Junction_14679 J005 3_Junction_13500_Junction_14425_Junction_14728 J003 5_Junction_14464_Junction_14466 J002				0.174349574756964%																														0.286980147689716%
rrn-3.1 I_+_15065200_15065704_15065971_15066015_15066060_15066401_15066422_15066789_15066821_15066826_15067342 5_Junction_14424_Junction_14425 J002 5_Junction_14135_Junction_14140 J001 3_Junction_14135_Junction_14389_Junction_14424_Junction_14464_Junction_14679 J001 3_Junction_13500_Junction_14425_Junction_14728 J001 5_Junction_14464_Junction_14466 J001	rrn-3.1	WBGene00004622	F31C3.9	I_+_15065200_15065704_15065971_15066015_15066060_15066401_15066422_15066789_15066821_15066826_15067342 5_Junction_14424_Junction_14425 J002 5_Junction_14135_Junction_14140 J001 3_Junction_14135_Junction_14389_Junction_14424_Junction_14464_Junction_14679 J001 3_Junction_13500_Junction_14425_Junction_14728 J001 5_Junction_14464_Junction_14466 J001				2.27833932500772%																														3.27997019828574%
rrn-3.1 I_+_15065200_15065704_15065971_15066015_15066060_15066401_15066422_15066789_15066821_15066826_15067342 5_Junction_14424_Junction_14425 J002 5_Junction_14135_Junction_14140 J001 3_Junction_14135_Junction_14389_Junction_14424_Junction_14464_Junction_14679 J001 3_Junction_13500_Junction_14425_Junction_14728 J001 5_Junction_14464_Junction_14466 J002	rrn-3.1	WBGene00004622	F31C3.9	I_+_15065200_15065704_15065971_15066015_15066060_15066401_15066422_15066789_15066821_15066826_15067342 5_Junction_14424_Junction_14425 J002 5_Junction_14135_Junction_14140 J001 3_Junction_14135_Junction_14389_Junction_14424_Junction_14464_Junction_14679 J001 3_Junction_13500_Junction_14425_Junction_14728 J001 5_Junction_14464_Junction_14466 J002				1.64652707807212%																														4.2051266332933%
rrn-3.1 I_+_15065200_15065704_15065971_15066015_15066060_15066401_15066422_15066789_15066821_15066826_15067342 5_Junction_14424_Junction_14425 J002 5_Junction_14135_Junction_14140 J001 3_Junction_14135_Junction_14389_Junction_14424_Junction_14464_Junction_14679 J001 3_Junction_13500_Junction_14425_Junction_14728 J002 5_Junction_14464_Junction_14466 J001	rrn-3.1	WBGene00004622	F31C3.9	I_+_15065200_15065704_15065971_15066015_15066060_15066401_15066422_15066789_15066821_15066826_15067342 5_Junction_14424_Junction_14425 J002 5_Junction_14135_Junction_14140 J001 3_Junction_14135_Junction_14389_Junction_14424_Junction_14464_Junction_14679 J001 3_Junction_13500_Junction_14425_Junction_14728 J002 5_Junction_14464_Junction_14466 J001				1.80058992285119%																														2.497495357256%
rrn-3.1 I_+_15065200_15065704_15065971_15066015_15066060_15066401_15066422_15066789_15066821_15066826_15067342 5_Junction_14424_Junction_14425 J002 5_Junction_14135_Junction_14140 J001 3_Junction_14135_Junction_14389_Junction_14424_Junction_14464_Junction_14679 J001 3_Junction_13500_Junction_14425_Junction_14728 J002 5_Junction_14464_Junction_14466 J002	rrn-3.1	WBGene00004622	F31C3.9	I_+_15065200_15065704_15065971_15066015_15066060_15066401_15066422_15066789_15066821_15066826_15067342 5_Junction_14424_Junction_14425 J002 5_Junction_14135_Junction_14140 J001 3_Junction_14135_Junction_14389_Junction_14424_Junction_14464_Junction_14679 J001 3_Junction_13500_Junction_14425_Junction_14728 J002 5_Junction_14464_Junction_14466 J002				1.25899543709868%																														2.80606858757212%
rrn-3.1 I_+_15065200_15065704_15065971_15066015_15066060_15066401_15066422_15066789_15066821_15066826_15067342 5_Junction_14424_Junction_14425 J002 5_Junction_14135_Junction_14140 J001 3_Junction_14135_Junction_14389_Junction_14424_Junction_14464_Junction_14679 J001 3_Junction_13500_Junction_14425_Junction_14728 J003 5_Junction_14464_Junction_14466 J001	rrn-3.1	WBGene00004622	F31C3.9	I_+_15065200_15065704_15065971_15066015_15066060_15066401_15066422_15066789_15066821_15066826_15067342 5_Junction_14424_Junction_14425 J002 5_Junction_14135_Junction_14140 J001 3_Junction_14135_Junction_14389_Junction_14424_Junction_14464_Junction_14679 J001 3_Junction_13500_Junction_14425_Junction_14728 J003 5_Junction_14464_Junction_14466 J001				1.49860602702771%																														3.54295060099087%
rrn-3.1 I_+_15065200_15065704_15065971_15066015_15066060_15066401_15066422_15066789_15066821_15066826_15067342 5_Junction_14424_Junction_14425 J002 5_Junction_14135_Junction_14140 J001 3_Junction_14135_Junction_14389_Junction_14424_Junction_14464_Junction_14679 J001 3_Junction_13500_Junction_14425_Junction_14728 J003 5_Junction_14464_Junction_14466 J002	rrn-3.1	WBGene00004622	F31C3.9	I_+_15065200_15065704_15065971_15066015_15066060_15066401_15066422_15066789_15066821_15066826_15067342 5_Junction_14424_Junction_14425 J002 5_Junction_14135_Junction_14140 J001 3_Junction_14135_Junction_14389_Junction_14424_Junction_14464_Junction_14679 J001 3_Junction_13500_Junction_14425_Junction_14728 J003 5_Junction_14464_Junction_14466 J002				0.607933871380241%																														4.06137829324926%
rrn-3.1 I_+_15065200_15065704_15065971_15066015_15066060_15066401_15066422_15066789_15066821_15066826_15067342 5_Junction_14424_Junction_14425 J002 5_Junction_14135_Junction_14140 J001 3_Junction_14135_Junction_14389_Junction_14424_Junction_14464_Junction_14679 J002 3_Junction_13500_Junction_14425_Junction_14728 J001 5_Junction_14464_Junction_14466 J001	rrn-3.1	WBGene00004622	F31C3.9	I_+_15065200_15065704_15065971_15066015_15066060_15066401_15066422_15066789_15066821_15066826_15067342 5_Junction_14424_Junction_14425 J002 5_Junction_14135_Junction_14140 J001 3_Junction_14135_Junction_14389_Junction_14424_Junction_14464_Junction_14679 J002 3_Junction_13500_Junction_14425_Junction_14728 J001 5_Junction_14464_Junction_14466 J001				0.669745656595321%																														0.86244390796904%
rrn-3.1 I_+_15065200_15065704_15065971_15066015_15066060_15066401_15066422_15066789_15066821_15066826_15067342 5_Junction_14424_Junction_14425 J002 5_Junction_14135_Junction_14140 J001 3_Junction_14135_Junction_14389_Junction_14424_Junction_14464_Junction_14679 J002 3_Junction_13500_Junction_14425_Junction_14728 J001 5_Junction_14464_Junction_14466 J002	rrn-3.1	WBGene00004622	F31C3.9	I_+_15065200_15065704_15065971_15066015_15066060_15066401_15066422_15066789_15066821_15066826_15067342 5_Junction_14424_Junction_14425 J002 5_Junction_14135_Junction_14140 J001 3_Junction_14135_Junction_14389_Junction_14424_Junction_14464_Junction_14679 J002 3_Junction_13500_Junction_14425_Junction_14728 J001 5_Junction_14464_Junction_14466 J002				0.479882989527616%																														0.950202416440312%
rrn-3.1 I_+_15065200_15065704_15065971_15066015_15066060_15066401_15066422_15066789_15066821_15066826_15067342 5_Junction_14424_Junction_14425 J002 5_Junction_14135_Junction_14140 J001 3_Junction_14135_Junction_14389_Junction_14424_Junction_14464_Junction_14679 J002 3_Junction_13500_Junction_14425_Junction_14728 J002 5_Junction_14464_Junction_14466 J001	rrn-3.1	WBGene00004622	F31C3.9	I_+_15065200_15065704_15065971_15066015_15066060_15066401_15066422_15066789_15066821_15066826_15067342 5_Junction_14424_Junction_14425 J002 5_Junction_14135_Junction_14140 J001 3_Junction_14135_Junction_14389_Junction_14424_Junction_14464_Junction_14679 J002 3_Junction_13500_Junction_14425_Junction_14728 J002 5_Junction_14464_Junction_14466 J001				0.449545030223644%																														0.890510217192226%
rrn-3.1 I_+_15065200_15065704_15065971_15066015_15066060_15066401_15066422_15066789_15066821_15066826_15067342 5_Junction_14424_Junction_14425 J002 5_Junction_14135_Junction_14140 J001 3_Junction_14135_Junction_14389_Junction_14424_Junction_14464_Junction_14679 J002 3_Junction_13500_Junction_14425_Junction_14728 J002 5_Junction_14464_Junction_14466 J002	rrn-3.1	WBGene00004622	F31C3.9	I_+_15065200_15065704_15065971_15066015_15066060_15066401_15066422_15066789_15066821_15066826_15067342 5_Junction_14424_Junction_14425 J002 5_Junction_14135_Junction_14140 J001 3_Junction_14135_Junction_14389_Junction_14424_Junction_14464_Junction_14679 J002 3_Junction_13500_Junction_14425_Junction_14728 J002 5_Junction_14464_Junction_14466 J002				0.310655353856538%																														0.835382454882807%
rrn-3.1 I_+_15065200_15065704_15065971_15066015_15066060_15066401_15066422_15066789_15066821_15066826_15067342 5_Junction_14424_Junction_14425 J002 5_Junction_14135_Junction_14140 J001 3_Junction_14135_Junction_14389_Junction_14424_Junction_14464_Junction_14679 J002 3_Junction_13500_Junction_14425_Junction_14728 J003 5_Junction_14464_Junction_14466 J001	rrn-3.1	WBGene00004622	F31C3.9	I_+_15065200_15065704_15065971_15066015_15066060_15066401_15066422_15066789_15066821_15066826_15067342 5_Junction_14424_Junction_14425 J002 5_Junction_14135_Junction_14140 J001 3_Junction_14135_Junction_14389_Junction_14424_Junction_14464_Junction_14679 J002 3_Junction_13500_Junction_14425_Junction_14728 J003 5_Junction_14464_Junction_14466 J001				0.422777253641827%																														1.04698265704683%
rrn-3.1 I_+_15065200_15065704_15065971_15066015_15066060_15066401_15066422_15066789_15066821_15066826_15067342 5_Junction_14424_Junction_14425 J002 5_Junction_14135_Junction_14140 J001 3_Junction_14135_Junction_14389_Junction_14424_Junction_14464_Junction_14679 J002 3_Junction_13500_Junction_14425_Junction_14728 J003 5_Junction_14464_Junction_14466 J002	rrn-3.1	WBGene00004622	F31C3.9	I_+_15065200_15065704_15065971_15066015_15066060_15066401_15066422_15066789_15066821_15066826_15067342 5_Junction_14424_Junction_14425 J002 5_Junction_14135_Junction_14140 J001 3_Junction_14135_Junction_14389_Junction_14424_Junction_14464_Junction_14679 J002 3_Junction_13500_Junction_14425_Junction_14728 J003 5_Junction_14464_Junction_14466 J002				0.154877858179611%																														1.01516015083733%
rrn-3.1 I_+_15065200_15065704_15065971_15066015_15066060_15066401_15066422_15066789_15066821_15066826_15067342 5_Junction_14424_Junction_14425 J002 5_Junction_14135_Junction_14140 J001 3_Junction_14135_Junction_14389_Junction_14424_Junction_14464_Junction_14679 J003 3_Junction_13500_Junction_14425_Junction_14728 J001 5_Junction_14464_Junction_14466 J001	rrn-3.1	WBGene00004622	F31C3.9	I_+_15065200_15065704_15065971_15066015_15066060_15066401_15066422_15066789_15066821_15066826_15067342 5_Junction_14424_Junction_14425 J002 5_Junction_14135_Junction_14140 J001 3_Junction_14135_Junction_14389_Junction_14424_Junction_14464_Junction_14679 J003 3_Junction_13500_Junction_14425_Junction_14728 J001 5_Junction_14464_Junction_14466 J001				0.537066169769769%																														0.231083702718045%
rrn-3.1 I_+_15065200_15065704_15065971_15066015_15066060_15066401_15066422_15066789_15066821_15066826_15067342 5_Junction_14424_Junction_14425 J002 5_Junction_14135_Junction_14140 J001 3_Junction_14135_Junction_14389_Junction_14424_Junction_14464_Junction_14679 J003 3_Junction_13500_Junction_14425_Junction_14728 J001 5_Junction_14464_Junction_14466 J002	rrn-3.1	WBGene00004622	F31C3.9	I_+_15065200_15065704_15065971_15066015_15066060_15066401_15066422_15066789_15066821_15066826_15067342 5_Junction_14424_Junction_14425 J002 5_Junction_14135_Junction_14140 J001 3_Junction_14135_Junction_14389_Junction_14424_Junction_14464_Junction_14679 J003 3_Junction_13500_Junction_14425_Junction_14728 J001 5_Junction_14464_Junction_14466 J002				0.39496019407591%																														0.265102076574631%
rrn-3.1 I_+_15065200_15065704_15065971_15066015_15066060_15066401_15066422_15066789_15066821_15066826_15067342 5_Junction_14424_Junction_14425 J002 5_Junction_14135_Junction_14140 J001 3_Junction_14135_Junction_14389_Junction_14424_Junction_14464_Junction_14679 J003 3_Junction_13500_Junction_14425_Junction_14728 J002 5_Junction_14464_Junction_14466 J001	rrn-3.1	WBGene00004622	F31C3.9	I_+_15065200_15065704_15065971_15066015_15066060_15066401_15066422_15066789_15066821_15066826_15067342 5_Junction_14424_Junction_14425 J002 5_Junction_14135_Junction_14140 J001 3_Junction_14135_Junction_14389_Junction_14424_Junction_14464_Junction_14679 J003 3_Junction_13500_Junction_14425_Junction_14728 J002 5_Junction_14464_Junction_14466 J001				0.362600229291883%																														0.199671951014753%
rrn-3.1 I_+_15065200_15065704_15065971_15066015_15066060_15066401_15066422_15066789_15066821_15066826_15067342 5_Junction_14424_Junction_14425 J002 5_Junction_14135_Junction_14140 J001 3_Junction_14135_Junction_14389_Junction_14424_Junction_14464_Junction_14679 J003 3_Junction_13500_Junction_14425_Junction_14728 J002 5_Junction_14464_Junction_14466 J002	rrn-3.1	WBGene00004622	F31C3.9	I_+_15065200_15065704_15065971_15066015_15066060_15066401_15066422_15066789_15066821_15066826_15067342 5_Junction_14424_Junction_14425 J002 5_Junction_14135_Junction_14140 J001 3_Junction_14135_Junction_14389_Junction_14424_Junction_14464_Junction_14679 J003 3_Junction_13500_Junction_14425_Junction_14728 J002 5_Junction_14464_Junction_14466 J002				0.255064575182062%																														0.207617099797339%
rrn-3.1 I_+_15065200_15065704_15065971_15066015_15066060_15066401_15066422_15066789_15066821_15066826_15067342 5_Junction_14424_Junction_14425 J002 5_Junction_14135_Junction_14140 J001 3_Junction_14135_Junction_14389_Junction_14424_Junction_14464_Junction_14679 J003 3_Junction_13500_Junction_14425_Junction_14728 J003 5_Junction_14464_Junction_14466 J001	rrn-3.1	WBGene00004622	F31C3.9	I_+_15065200_15065704_15065971_15066015_15066060_15066401_15066422_15066789_15066821_15066826_15067342 5_Junction_14424_Junction_14425 J002 5_Junction_14135_Junction_14140 J001 3_Junction_14135_Junction_14389_Junction_14424_Junction_14464_Junction_14679 J003 3_Junction_13500_Junction_14425_Junction_14728 J003 5_Junction_14464_Junction_14466 J001				0.26823470939705%																														0.282824803187306%
rrn-3.1 I_+_15065200_15065704_15065971_15066015_15066060_15066401_15066422_15066789_15066821_15066826_15067342 5_Junction_14424_Junction_14425 J002 5_Junction_14135_Junction_14140 J001 3_Junction_14135_Junction_14389_Junction_14424_Junction_14464_Junction_14679 J003 3_Junction_13500_Junction_14425_Junction_14728 J003 5_Junction_14464_Junction_14466 J002	rrn-3.1	WBGene00004622	F31C3.9	I_+_15065200_15065704_15065971_15066015_15066060_15066401_15066422_15066789_15066821_15066826_15067342 5_Junction_14424_Junction_14425 J002 5_Junction_14135_Junction_14140 J001 3_Junction_14135_Junction_14389_Junction_14424_Junction_14464_Junction_14679 J003 3_Junction_13500_Junction_14425_Junction_14728 J003 5_Junction_14464_Junction_14466 J002				0.129486751680712%																														0.290063506777718%
rrn-3.1 I_+_15065200_15065704_15065971_15066015_15066060_15066401_15066422_15066789_15066821_15066826_15067342 5_Junction_14424_Junction_14425 J002 5_Junction_14135_Junction_14140 J001 3_Junction_14135_Junction_14389_Junction_14424_Junction_14464_Junction_14679 J004 3_Junction_13500_Junction_14425_Junction_14728 J001 5_Junction_14464_Junction_14466 J001	rrn-3.1	WBGene00004622	F31C3.9	I_+_15065200_15065704_15065971_15066015_15066060_15066401_15066422_15066789_15066821_15066826_15067342 5_Junction_14424_Junction_14425 J002 5_Junction_14135_Junction_14140 J001 3_Junction_14135_Junction_14389_Junction_14424_Junction_14464_Junction_14679 J004 3_Junction_13500_Junction_14425_Junction_14728 J001 5_Junction_14464_Junction_14466 J001				0.441333017456577%																														0.259088655006747%
rrn-3.1 I_+_15065200_15065704_15065971_15066015_15066060_15066401_15066422_15066789_15066821_15066826_15067342 5_Junction_14424_Junction_14425 J002 5_Junction_14135_Junction_14140 J001 3_Junction_14135_Junction_14389_Junction_14424_Junction_14464_Junction_14679 J004 3_Junction_13500_Junction_14425_Junction_14728 J001 5_Junction_14464_Junction_14466 J002	rrn-3.1	WBGene00004622	F31C3.9	I_+_15065200_15065704_15065971_15066015_15066060_15066401_15066422_15066789_15066821_15066826_15067342 5_Junction_14424_Junction_14425 J002 5_Junction_14135_Junction_14140 J001 3_Junction_14135_Junction_14389_Junction_14424_Junction_14464_Junction_14679 J004 3_Junction_13500_Junction_14425_Junction_14728 J001 5_Junction_14464_Junction_14466 J002				0.317893643110398%																														0.231380290784677%
rrn-3.1 I_+_15065200_15065704_15065971_15066015_15066060_15066401_15066422_15066789_15066821_15066826_15067342 5_Junction_14424_Junction_14425 J002 5_Junction_14135_Junction_14140 J001 3_Junction_14135_Junction_14389_Junction_14424_Junction_14464_Junction_14679 J004 3_Junction_13500_Junction_14425_Junction_14728 J002 5_Junction_14464_Junction_14466 J001	rrn-3.1	WBGene00004622	F31C3.9	I_+_15065200_15065704_15065971_15066015_15066060_15066401_15066422_15066789_15066821_15066826_15067342 5_Junction_14424_Junction_14425 J002 5_Junction_14135_Junction_14140 J001 3_Junction_14135_Junction_14389_Junction_14424_Junction_14464_Junction_14679 J004 3_Junction_13500_Junction_14425_Junction_14728 J002 5_Junction_14464_Junction_14466 J001				0.369345692796902%																														0.278375938453944%
rrn-3.1 I_+_15065200_15065704_15065971_15066015_15066060_15066401_15066422_15066789_15066821_15066826_15067342 5_Junction_14424_Junction_14425 J002 5_Junction_14135_Junction_14140 J001 3_Junction_14135_Junction_14389_Junction_14424_Junction_14464_Junction_14679 J004 3_Junction_13500_Junction_14425_Junction_14728 J002 5_Junction_14464_Junction_14466 J002	rrn-3.1	WBGene00004622	F31C3.9	I_+_15065200_15065704_15065971_15066015_15066060_15066401_15066422_15066789_15066821_15066826_15067342 5_Junction_14424_Junction_14425 J002 5_Junction_14135_Junction_14140 J001 3_Junction_14135_Junction_14389_Junction_14424_Junction_14464_Junction_14679 J004 3_Junction_13500_Junction_14425_Junction_14728 J002 5_Junction_14464_Junction_14466 J002				0.25936936442119%																														0.218445192272136%
rrn-3.1 I_+_15065200_15065704_15065971_15066015_15066060_15066401_15066422_15066789_15066821_15066826_15067342 5_Junction_14424_Junction_14425 J002 5_Junction_14135_Junction_14140 J001 3_Junction_14135_Junction_14389_Junction_14424_Junction_14464_Junction_14679 J004 3_Junction_13500_Junction_14425_Junction_14728 J003 5_Junction_14464_Junction_14466 J001	rrn-3.1	WBGene00004622	F31C3.9	I_+_15065200_15065704_15065971_15066015_15066060_15066401_15066422_15066789_15066821_15066826_15067342 5_Junction_14424_Junction_14425 J002 5_Junction_14135_Junction_14140 J001 3_Junction_14135_Junction_14389_Junction_14424_Junction_14464_Junction_14679 J004 3_Junction_13500_Junction_14425_Junction_14728 J003 5_Junction_14464_Junction_14466 J001				0.280978018719511%																														0.322571845328969%
rrn-3.1 I_+_15065200_15065704_15065971_15066015_15066060_15066401_15066422_15066789_15066821_15066826_15067342 5_Junction_14424_Junction_14425 J002 5_Junction_14135_Junction_14140 J001 3_Junction_14135_Junction_14389_Junction_14424_Junction_14464_Junction_14679 J004 3_Junction_13500_Junction_14425_Junction_14728 J003 5_Junction_14464_Junction_14466 J002	rrn-3.1	WBGene00004622	F31C3.9	I_+_15065200_15065704_15065971_15066015_15066060_15066401_15066422_15066789_15066821_15066826_15067342 5_Junction_14424_Junction_14425 J002 5_Junction_14135_Junction_14140 J001 3_Junction_14135_Junction_14389_Junction_14424_Junction_14464_Junction_14679 J004 3_Junction_13500_Junction_14425_Junction_14728 J003 5_Junction_14464_Junction_14466 J002				0.117215896653949%																														0.267256591136375%
rrn-3.1 I_+_15065200_15065704_15065971_15066015_15066060_15066401_15066422_15066789_15066821_15066826_15067342 5_Junction_14424_Junction_14425 J002 5_Junction_14135_Junction_14140 J001 3_Junction_14135_Junction_14389_Junction_14424_Junction_14464_Junction_14679 J005 3_Junction_13500_Junction_14425_Junction_14728 J001 5_Junction_14464_Junction_14466 J001	rrn-3.1	WBGene00004622	F31C3.9	I_+_15065200_15065704_15065971_15066015_15066060_15066401_15066422_15066789_15066821_15066826_15067342 5_Junction_14424_Junction_14425 J002 5_Junction_14135_Junction_14140 J001 3_Junction_14135_Junction_14389_Junction_14424_Junction_14464_Junction_14679 J005 3_Junction_13500_Junction_14425_Junction_14728 J001 5_Junction_14464_Junction_14466 J001				2.49632677643509%																														3.06862266500424%
rrn-3.1 I_+_15065200_15065704_15065971_15066015_15066060_15066401_15066422_15066789_15066821_15066826_15067342 5_Junction_14424_Junction_14425 J002 5_Junction_14135_Junction_14140 J001 3_Junction_14135_Junction_14389_Junction_14424_Junction_14464_Junction_14679 J005 3_Junction_13500_Junction_14425_Junction_14728 J001 5_Junction_14464_Junction_14466 J002	rrn-3.1	WBGene00004622	F31C3.9	I_+_15065200_15065704_15065971_15066015_15066060_15066401_15066422_15066789_15066821_15066826_15067342 5_Junction_14424_Junction_14425 J002 5_Junction_14135_Junction_14140 J001 3_Junction_14135_Junction_14389_Junction_14424_Junction_14464_Junction_14679 J005 3_Junction_13500_Junction_14425_Junction_14728 J001 5_Junction_14464_Junction_14466 J002				1.88358480334828%																														3.94445465256484%
rrn-3.1 I_+_15065200_15065704_15065971_15066015_15066060_15066401_15066422_15066789_15066821_15066826_15067342 5_Junction_14424_Junction_14425 J002 5_Junction_14135_Junction_14140 J001 3_Junction_14135_Junction_14389_Junction_14424_Junction_14464_Junction_14679 J005 3_Junction_13500_Junction_14425_Junction_14728 J002 5_Junction_14464_Junction_14466 J001	rrn-3.1	WBGene00004622	F31C3.9	I_+_15065200_15065704_15065971_15066015_15066060_15066401_15066422_15066789_15066821_15066826_15067342 5_Junction_14424_Junction_14425 J002 5_Junction_14135_Junction_14140 J001 3_Junction_14135_Junction_14389_Junction_14424_Junction_14464_Junction_14679 J005 3_Junction_13500_Junction_14425_Junction_14728 J002 5_Junction_14464_Junction_14466 J001				1.62922887221402%																														2.05201411752156%
rrn-3.1 I_+_15065200_15065704_15065971_15066015_15066060_15066401_15066422_15066789_15066821_15066826_15067342 5_Junction_14424_Junction_14425 J002 5_Junction_14135_Junction_14140 J001 3_Junction_14135_Junction_14389_Junction_14424_Junction_14464_Junction_14679 J005 3_Junction_13500_Junction_14425_Junction_14728 J002 5_Junction_14464_Junction_14466 J002	rrn-3.1	WBGene00004622	F31C3.9	I_+_15065200_15065704_15065971_15066015_15066060_15066401_15066422_15066789_15066821_15066826_15067342 5_Junction_14424_Junction_14425 J002 5_Junction_14135_Junction_14140 J001 3_Junction_14135_Junction_14389_Junction_14424_Junction_14464_Junction_14679 J005 3_Junction_13500_Junction_14425_Junction_14728 J002 5_Junction_14464_Junction_14466 J002				1.17087144015851%																														2.35823426961963%
rrn-3.1 I_+_15065200_15065704_15065971_15066015_15066060_15066401_15066422_15066789_15066821_15066826_15067342 5_Junction_14424_Junction_14425 J002 5_Junction_14135_Junction_14140 J001 3_Junction_14135_Junction_14389_Junction_14424_Junction_14464_Junction_14679 J005 3_Junction_13500_Junction_14425_Junction_14728 J003 5_Junction_14464_Junction_14466 J001	rrn-3.1	WBGene00004622	F31C3.9	I_+_15065200_15065704_15065971_15066015_15066060_15066401_15066422_15066789_15066821_15066826_15067342 5_Junction_14424_Junction_14425 J002 5_Junction_14135_Junction_14140 J001 3_Junction_14135_Junction_14389_Junction_14424_Junction_14464_Junction_14679 J005 3_Junction_13500_Junction_14425_Junction_14728 J003 5_Junction_14464_Junction_14466 J001				1.10539487864623%																														3.21382778825514%
rrn-3.1 I_+_15065200_15065704_15065971_15066015_15066060_15066401_15066422_15066789_15066821_15066826_15067342 5_Junction_14424_Junction_14425 J002 5_Junction_14135_Junction_14140 J001 3_Junction_14135_Junction_14389_Junction_14424_Junction_14464_Junction_14679 J005 3_Junction_13500_Junction_14425_Junction_14728 J003 5_Junction_14464_Junction_14466 J002	rrn-3.1	WBGene00004622	F31C3.9	I_+_15065200_15065704_15065971_15066015_15066060_15066401_15066422_15066789_15066821_15066826_15067342 5_Junction_14424_Junction_14425 J002 5_Junction_14135_Junction_14140 J001 3_Junction_14135_Junction_14389_Junction_14424_Junction_14464_Junction_14679 J005 3_Junction_13500_Junction_14425_Junction_14728 J003 5_Junction_14464_Junction_14466 J002				0.568474234800287%																														3.73047055548924%
rrn-3.1 I_+_15065200_15065704_15065971_15066015_15066060_15066401_15066422_15066789_15066821_15066826_15067342 5_Junction_14424_Junction_14425 J002 5_Junction_14135_Junction_14140 J002 3_Junction_14135_Junction_14389_Junction_14424_Junction_14464_Junction_14679 J001 3_Junction_13500_Junction_14425_Junction_14728 J001 5_Junction_14464_Junction_14466 J001	rrn-3.1	WBGene00004622	F31C3.9	I_+_15065200_15065704_15065971_15066015_15066060_15066401_15066422_15066789_15066821_15066826_15067342 5_Junction_14424_Junction_14425 J002 5_Junction_14135_Junction_14140 J002 3_Junction_14135_Junction_14389_Junction_14424_Junction_14464_Junction_14679 J001 3_Junction_13500_Junction_14425_Junction_14728 J001 5_Junction_14464_Junction_14466 J001				0.280554865306847%																														0.319695326345192%
rrn-3.1 I_+_15065200_15065704_15065971_15066015_15066060_15066401_15066422_15066789_15066821_15066826_15067342 5_Junction_14424_Junction_14425 J002 5_Junction_14135_Junction_14140 J002 3_Junction_14135_Junction_14389_Junction_14424_Junction_14464_Junction_14679 J001 3_Junction_13500_Junction_14425_Junction_14728 J001 5_Junction_14464_Junction_14466 J002	rrn-3.1	WBGene00004622	F31C3.9	I_+_15065200_15065704_15065971_15066015_15066060_15066401_15066422_15066789_15066821_15066826_15067342 5_Junction_14424_Junction_14425 J002 5_Junction_14135_Junction_14140 J002 3_Junction_14135_Junction_14389_Junction_14424_Junction_14464_Junction_14679 J001 3_Junction_13500_Junction_14425_Junction_14728 J001 5_Junction_14464_Junction_14466 J002				0.210508651346653%																														0.40951768351576%
rrn-3.1 I_+_15065200_15065704_15065971_15066015_15066060_15066401_15066422_15066789_15066821_15066826_15067342 5_Junction_14424_Junction_14425 J002 5_Junction_14135_Junction_14140 J002 3_Junction_14135_Junction_14389_Junction_14424_Junction_14464_Junction_14679 J001 3_Junction_13500_Junction_14425_Junction_14728 J002 5_Junction_14464_Junction_14466 J001	rrn-3.1	WBGene00004622	F31C3.9	I_+_15065200_15065704_15065971_15066015_15066060_15066401_15066422_15066789_15066821_15066826_15067342 5_Junction_14424_Junction_14425 J002 5_Junction_14135_Junction_14140 J002 3_Junction_14135_Junction_14389_Junction_14424_Junction_14464_Junction_14679 J001 3_Junction_13500_Junction_14425_Junction_14728 J002 5_Junction_14464_Junction_14466 J001				0.291235590040348%																														0.190826477085597%
rrn-3.1 I_+_15065200_15065704_15065971_15066015_15066060_15066401_15066422_15066789_15066821_15066826_15067342 5_Junction_14424_Junction_14425 J002 5_Junction_14135_Junction_14140 J002 3_Junction_14135_Junction_14389_Junction_14424_Junction_14464_Junction_14679 J001 3_Junction_13500_Junction_14425_Junction_14728 J002 5_Junction_14464_Junction_14466 J002	rrn-3.1	WBGene00004622	F31C3.9	I_+_15065200_15065704_15065971_15066015_15066060_15066401_15066422_15066789_15066821_15066826_15067342 5_Junction_14424_Junction_14425 J002 5_Junction_14135_Junction_14140 J002 3_Junction_14135_Junction_14389_Junction_14424_Junction_14464_Junction_14679 J001 3_Junction_13500_Junction_14425_Junction_14728 J002 5_Junction_14464_Junction_14466 J002				0.209070302076445%																														0.219379246046283%
rrn-3.1 I_+_15065200_15065704_15065971_15066015_15066060_15066401_15066422_15066789_15066821_15066826_15067342 5_Junction_14424_Junction_14425 J002 5_Junction_14135_Junction_14140 J002 3_Junction_14135_Junction_14389_Junction_14424_Junction_14464_Junction_14679 J001 3_Junction_13500_Junction_14425_Junction_14728 J003 5_Junction_14464_Junction_14466 J001	rrn-3.1	WBGene00004622	F31C3.9	I_+_15065200_15065704_15065971_15066015_15066060_15066401_15066422_15066789_15066821_15066826_15067342 5_Junction_14424_Junction_14425 J002 5_Junction_14135_Junction_14140 J002 3_Junction_14135_Junction_14389_Junction_14424_Junction_14464_Junction_14679 J001 3_Junction_13500_Junction_14425_Junction_14728 J003 5_Junction_14464_Junction_14466 J001				0.204633638202857%																														0.315708258383912%
rrn-3.1 I_+_15065200_15065704_15065971_15066015_15066060_15066401_15066422_15066789_15066821_15066826_15067342 5_Junction_14424_Junction_14425 J002 5_Junction_14135_Junction_14140 J002 3_Junction_14135_Junction_14389_Junction_14424_Junction_14464_Junction_14679 J001 3_Junction_13500_Junction_14425_Junction_14728 J003 5_Junction_14464_Junction_14466 J002	rrn-3.1	WBGene00004622	F31C3.9	I_+_15065200_15065704_15065971_15066015_15066060_15066401_15066422_15066789_15066821_15066826_15067342 5_Junction_14424_Junction_14425 J002 5_Junction_14135_Junction_14140 J002 3_Junction_14135_Junction_14389_Junction_14424_Junction_14464_Junction_14679 J001 3_Junction_13500_Junction_14425_Junction_14728 J003 5_Junction_14464_Junction_14466 J002				0.0984167299891962%																														0.37434678905596%
rrn-3.1 I_+_15065200_15065704_15065971_15066015_15066060_15066401_15066422_15066789_15066821_15066826_15067342 5_Junction_14424_Junction_14425 J002 5_Junction_14135_Junction_14140 J002 3_Junction_14135_Junction_14389_Junction_14424_Junction_14464_Junction_14679 J002 3_Junction_13500_Junction_14425_Junction_14728 J001 5_Junction_14464_Junction_14466 J001	rrn-3.1	WBGene00004622	F31C3.9	I_+_15065200_15065704_15065971_15066015_15066060_15066401_15066422_15066789_15066821_15066826_15067342 5_Junction_14424_Junction_14425 J002 5_Junction_14135_Junction_14140 J002 3_Junction_14135_Junction_14389_Junction_14424_Junction_14464_Junction_14679 J002 3_Junction_13500_Junction_14425_Junction_14728 J001 5_Junction_14464_Junction_14466 J001				0.0726464962193993%																														0.0618043092709837%
rrn-3.1 I_+_15065200_15065704_15065971_15066015_15066060_15066401_15066422_15066789_15066821_15066826_15067342 5_Junction_14424_Junction_14425 J002 5_Junction_14135_Junction_14140 J002 3_Junction_14135_Junction_14389_Junction_14424_Junction_14464_Junction_14679 J002 3_Junction_13500_Junction_14425_Junction_14728 J001 5_Junction_14464_Junction_14466 J002	rrn-3.1	WBGene00004622	F31C3.9	I_+_15065200_15065704_15065971_15066015_15066060_15066401_15066422_15066789_15066821_15066826_15067342 5_Junction_14424_Junction_14425 J002 5_Junction_14135_Junction_14140 J002 3_Junction_14135_Junction_14389_Junction_14424_Junction_14464_Junction_14679 J002 3_Junction_13500_Junction_14425_Junction_14728 J001 5_Junction_14464_Junction_14466 J002				0.053983199957664%																														0.0699884556796643%
rrn-3.1 I_+_15065200_15065704_15065971_15066015_15066060_15066401_15066422_15066789_15066821_15066826_15067342 5_Junction_14424_Junction_14425 J002 5_Junction_14135_Junction_14140 J002 3_Junction_14135_Junction_14389_Junction_14424_Junction_14464_Junction_14679 J002 3_Junction_13500_Junction_14425_Junction_14728 J002 5_Junction_14464_Junction_14466 J001	rrn-3.1	WBGene00004622	F31C3.9	I_+_15065200_15065704_15065971_15066015_15066060_15066401_15066422_15066789_15066821_15066826_15067342 5_Junction_14424_Junction_14425 J002 5_Junction_14135_Junction_14140 J002 3_Junction_14135_Junction_14389_Junction_14424_Junction_14464_Junction_14679 J002 3_Junction_13500_Junction_14425_Junction_14728 J002 5_Junction_14464_Junction_14466 J001				0.0600910240505997%																														0.0566490862891105%
rrn-3.1 I_+_15065200_15065704_15065971_15066015_15066060_15066401_15066422_15066789_15066821_15066826_15067342 5_Junction_14424_Junction_14425 J002 5_Junction_14135_Junction_14140 J002 3_Junction_14135_Junction_14389_Junction_14424_Junction_14464_Junction_14679 J002 3_Junction_13500_Junction_14425_Junction_14728 J002 5_Junction_14464_Junction_14466 J002	rrn-3.1	WBGene00004622	F31C3.9	I_+_15065200_15065704_15065971_15066015_15066060_15066401_15066422_15066789_15066821_15066826_15067342 5_Junction_14424_Junction_14425 J002 5_Junction_14135_Junction_14140 J002 3_Junction_14135_Junction_14389_Junction_14424_Junction_14464_Junction_14679 J002 3_Junction_13500_Junction_14425_Junction_14728 J002 5_Junction_14464_Junction_14466 J002				0.0426227737192186%																														0.0551013177558575%
rrn-3.1 I_+_15065200_15065704_15065971_15066015_15066060_15066401_15066422_15066789_15066821_15066826_15067342 5_Junction_14424_Junction_14425 J002 5_Junction_14135_Junction_14140 J002 3_Junction_14135_Junction_14389_Junction_14424_Junction_14464_Junction_14679 J002 3_Junction_13500_Junction_14425_Junction_14728 J003 5_Junction_14464_Junction_14466 J001	rrn-3.1	WBGene00004622	F31C3.9	I_+_15065200_15065704_15065971_15066015_15066060_15066401_15066422_15066789_15066821_15066826_15067342 5_Junction_14424_Junction_14425 J002 5_Junction_14135_Junction_14140 J002 3_Junction_14135_Junction_14389_Junction_14424_Junction_14464_Junction_14679 J002 3_Junction_13500_Junction_14425_Junction_14728 J003 5_Junction_14464_Junction_14466 J001				0.0516459684842098%																														0.0718076727449803%
rrn-3.1 I_+_15065200_15065704_15065971_15066015_15066060_15066401_15066422_15066789_15066821_15066826_15067342 5_Junction_14424_Junction_14425 J002 5_Junction_14135_Junction_14140 J002 3_Junction_14135_Junction_14389_Junction_14424_Junction_14464_Junction_14679 J002 3_Junction_13500_Junction_14425_Junction_14728 J003 5_Junction_14464_Junction_14466 J002	rrn-3.1	WBGene00004622	F31C3.9	I_+_15065200_15065704_15065971_15066015_15066060_15066401_15066422_15066789_15066821_15066826_15067342 5_Junction_14424_Junction_14425 J002 5_Junction_14135_Junction_14140 J002 3_Junction_14135_Junction_14389_Junction_14424_Junction_14464_Junction_14679 J002 3_Junction_13500_Junction_14425_Junction_14728 J003 5_Junction_14464_Junction_14466 J002				0.0215349531776852%																														0.0728351660108597%
rrn-3.1 I_+_15065200_15065704_15065971_15066015_15066060_15066401_15066422_15066789_15066821_15066826_15067342 5_Junction_14424_Junction_14425 J002 5_Junction_14135_Junction_14140 J002 3_Junction_14135_Junction_14389_Junction_14424_Junction_14464_Junction_14679 J003 3_Junction_13500_Junction_14425_Junction_14728 J001 5_Junction_14464_Junction_14466 J001	rrn-3.1	WBGene00004622	F31C3.9	I_+_15065200_15065704_15065971_15066015_15066060_15066401_15066422_15066789_15066821_15066826_15067342 5_Junction_14424_Junction_14425 J002 5_Junction_14135_Junction_14140 J002 3_Junction_14135_Junction_14389_Junction_14424_Junction_14464_Junction_14679 J003 3_Junction_13500_Junction_14425_Junction_14728 J001 5_Junction_14464_Junction_14466 J001				0.0610799286817114%																														0.0179138473350472%
rrn-3.1 I_+_15065200_15065704_15065971_15066015_15066060_15066401_15066422_15066789_15066821_15066826_15067342 5_Junction_14424_Junction_14425 J002 5_Junction_14135_Junction_14140 J002 3_Junction_14135_Junction_14389_Junction_14424_Junction_14464_Junction_14679 J003 3_Junction_13500_Junction_14425_Junction_14728 J001 5_Junction_14464_Junction_14466 J002	rrn-3.1	WBGene00004622	F31C3.9	I_+_15065200_15065704_15065971_15066015_15066060_15066401_15066422_15066789_15066821_15066826_15067342 5_Junction_14424_Junction_14425 J002 5_Junction_14135_Junction_14140 J002 3_Junction_14135_Junction_14389_Junction_14424_Junction_14464_Junction_14679 J003 3_Junction_13500_Junction_14425_Junction_14728 J001 5_Junction_14464_Junction_14466 J002				0.0467720692226103%																														0.0205369499522768%
rrn-3.1 I_+_15065200_15065704_15065971_15066015_15066060_15066401_15066422_15066789_15066821_15066826_15067342 5_Junction_14424_Junction_14425 J002 5_Junction_14135_Junction_14140 J002 3_Junction_14135_Junction_14389_Junction_14424_Junction_14464_Junction_14679 J003 3_Junction_13500_Junction_14425_Junction_14728 J002 5_Junction_14464_Junction_14466 J001	rrn-3.1	WBGene00004622	F31C3.9	I_+_15065200_15065704_15065971_15066015_15066060_15066401_15066422_15066789_15066821_15066826_15067342 5_Junction_14424_Junction_14425 J002 5_Junction_14135_Junction_14140 J002 3_Junction_14135_Junction_14389_Junction_14424_Junction_14464_Junction_14679 J003 3_Junction_13500_Junction_14425_Junction_14728 J002 5_Junction_14464_Junction_14466 J001				0.0506667998184232%																														0.013987061403979%
rrn-3.1 I_+_15065200_15065704_15065971_15066015_15066060_15066401_15066422_15066789_15066821_15066826_15067342 5_Junction_14424_Junction_14425 J002 5_Junction_14135_Junction_14140 J002 3_Junction_14135_Junction_14389_Junction_14424_Junction_14464_Junction_14679 J003 3_Junction_13500_Junction_14425_Junction_14728 J002 5_Junction_14464_Junction_14466 J002	rrn-3.1	WBGene00004622	F31C3.9	I_+_15065200_15065704_15065971_15066015_15066060_15066401_15066422_15066789_15066821_15066826_15067342 5_Junction_14424_Junction_14425 J002 5_Junction_14135_Junction_14140 J002 3_Junction_14135_Junction_14389_Junction_14424_Junction_14464_Junction_14679 J003 3_Junction_13500_Junction_14425_Junction_14728 J002 5_Junction_14464_Junction_14466 J002				0.0365923803909651%																														0.014680169883929%
rrn-3.1 I_+_15065200_15065704_15065971_15066015_15066060_15066401_15066422_15066789_15066821_15066826_15067342 5_Junction_14424_Junction_14425 J002 5_Junction_14135_Junction_14140 J002 3_Junction_14135_Junction_14389_Junction_14424_Junction_14464_Junction_14679 J003 3_Junction_13500_Junction_14425_Junction_14728 J003 5_Junction_14464_Junction_14466 J001	rrn-3.1	WBGene00004622	F31C3.9	I_+_15065200_15065704_15065971_15066015_15066060_15066401_15066422_15066789_15066821_15066826_15067342 5_Junction_14424_Junction_14425 J002 5_Junction_14135_Junction_14140 J002 3_Junction_14135_Junction_14389_Junction_14424_Junction_14464_Junction_14679 J003 3_Junction_13500_Junction_14425_Junction_14728 J003 5_Junction_14464_Junction_14466 J001				0.034560060996997%																														0.0211207415398942%
rrn-3.1 I_+_15065200_15065704_15065971_15066015_15066060_15066401_15066422_15066789_15066821_15066826_15067342 5_Junction_14424_Junction_14425 J002 5_Junction_14135_Junction_14140 J002 3_Junction_14135_Junction_14389_Junction_14424_Junction_14464_Junction_14679 J003 3_Junction_13500_Junction_14425_Junction_14728 J003 5_Junction_14464_Junction_14466 J002	rrn-3.1	WBGene00004622	F31C3.9	I_+_15065200_15065704_15065971_15066015_15066060_15066401_15066422_15066789_15066821_15066826_15067342 5_Junction_14424_Junction_14425 J002 5_Junction_14135_Junction_14140 J002 3_Junction_14135_Junction_14389_Junction_14424_Junction_14464_Junction_14679 J003 3_Junction_13500_Junction_14425_Junction_14728 J003 5_Junction_14464_Junction_14466 J002				0.0184225131085747%																														0.0220294629750818%
rrn-3.1 I_+_15065200_15065704_15065971_15066015_15066060_15066401_15066422_15066789_15066821_15066826_15067342 5_Junction_14424_Junction_14425 J002 5_Junction_14135_Junction_14140 J002 3_Junction_14135_Junction_14389_Junction_14424_Junction_14464_Junction_14679 J004 3_Junction_13500_Junction_14425_Junction_14728 J001 5_Junction_14464_Junction_14466 J001	rrn-3.1	WBGene00004622	F31C3.9	I_+_15065200_15065704_15065971_15066015_15066060_15066401_15066422_15066789_15066821_15066826_15067342 5_Junction_14424_Junction_14425 J002 5_Junction_14135_Junction_14140 J002 3_Junction_14135_Junction_14389_Junction_14424_Junction_14464_Junction_14679 J004 3_Junction_13500_Junction_14425_Junction_14728 J001 5_Junction_14464_Junction_14466 J001				0.054042093656353%																														0.0199175247896207%
rrn-3.1 I_+_15065200_15065704_15065971_15066015_15066060_15066401_15066422_15066789_15066821_15066826_15067342 5_Junction_14424_Junction_14425 J002 5_Junction_14135_Junction_14140 J002 3_Junction_14135_Junction_14389_Junction_14424_Junction_14464_Junction_14679 J004 3_Junction_13500_Junction_14425_Junction_14728 J001 5_Junction_14464_Junction_14466 J002	rrn-3.1	WBGene00004622	F31C3.9	I_+_15065200_15065704_15065971_15066015_15066060_15066401_15066422_15066789_15066821_15066826_15067342 5_Junction_14424_Junction_14425 J002 5_Junction_14135_Junction_14140 J002 3_Junction_14135_Junction_14389_Junction_14424_Junction_14464_Junction_14679 J004 3_Junction_13500_Junction_14425_Junction_14728 J001 5_Junction_14464_Junction_14466 J002				0.040275574626672%																														0.0198926851389553%
rrn-3.1 I_+_15065200_15065704_15065971_15066015_15066060_15066401_15066422_15066789_15066821_15066826_15067342 5_Junction_14424_Junction_14425 J002 5_Junction_14135_Junction_14140 J002 3_Junction_14135_Junction_14389_Junction_14424_Junction_14464_Junction_14679 J004 3_Junction_13500_Junction_14425_Junction_14728 J002 5_Junction_14464_Junction_14466 J001	rrn-3.1	WBGene00004622	F31C3.9	I_+_15065200_15065704_15065971_15066015_15066060_15066401_15066422_15066789_15066821_15066826_15067342 5_Junction_14424_Junction_14425 J002 5_Junction_14135_Junction_14140 J002 3_Junction_14135_Junction_14389_Junction_14424_Junction_14464_Junction_14679 J004 3_Junction_13500_Junction_14425_Junction_14728 J002 5_Junction_14464_Junction_14466 J001				0.0609882923070546%																														0.0182138240866318%
rrn-3.1 I_+_15065200_15065704_15065971_15066015_15066060_15066401_15066422_15066789_15066821_15066826_15067342 5_Junction_14424_Junction_14425 J002 5_Junction_14135_Junction_14140 J002 3_Junction_14135_Junction_14389_Junction_14424_Junction_14464_Junction_14679 J004 3_Junction_13500_Junction_14425_Junction_14728 J002 5_Junction_14464_Junction_14466 J002	rrn-3.1	WBGene00004622	F31C3.9	I_+_15065200_15065704_15065971_15066015_15066060_15066401_15066422_15066789_15066821_15066826_15067342 5_Junction_14424_Junction_14425 J002 5_Junction_14135_Junction_14140 J002 3_Junction_14135_Junction_14389_Junction_14424_Junction_14464_Junction_14679 J004 3_Junction_13500_Junction_14425_Junction_14728 J002 5_Junction_14464_Junction_14466 J002				0.0438261182915204%																														0.0155403164672883%
rrn-3.1 I_+_15065200_15065704_15065971_15066015_15066060_15066401_15066422_15066789_15066821_15066826_15067342 5_Junction_14424_Junction_14425 J002 5_Junction_14135_Junction_14140 J002 3_Junction_14135_Junction_14389_Junction_14424_Junction_14464_Junction_14679 J004 3_Junction_13500_Junction_14425_Junction_14728 J003 5_Junction_14464_Junction_14466 J001	rrn-3.1	WBGene00004622	F31C3.9	I_+_15065200_15065704_15065971_15066015_15066060_15066401_15066422_15066789_15066821_15066826_15067342 5_Junction_14424_Junction_14425 J002 5_Junction_14135_Junction_14140 J002 3_Junction_14135_Junction_14389_Junction_14424_Junction_14464_Junction_14679 J004 3_Junction_13500_Junction_14425_Junction_14728 J003 5_Junction_14464_Junction_14466 J001				0.0397516221402693%																														0.023129003145143%
rrn-3.1 I_+_15065200_15065704_15065971_15066015_15066060_15066401_15066422_15066789_15066821_15066826_15067342 5_Junction_14424_Junction_14425 J002 5_Junction_14135_Junction_14140 J002 3_Junction_14135_Junction_14389_Junction_14424_Junction_14464_Junction_14679 J004 3_Junction_13500_Junction_14425_Junction_14728 J003 5_Junction_14464_Junction_14466 J002	rrn-3.1	WBGene00004622	F31C3.9	I_+_15065200_15065704_15065971_15066015_15066060_15066401_15066422_15066789_15066821_15066826_15067342 5_Junction_14424_Junction_14425 J002 5_Junction_14135_Junction_14140 J002 3_Junction_14135_Junction_14389_Junction_14424_Junction_14464_Junction_14679 J004 3_Junction_13500_Junction_14425_Junction_14728 J003 5_Junction_14464_Junction_14466 J002				0.0197708906862707%																														0.021326137429513%
rrn-3.1 I_+_15065200_15065704_15065971_15066015_15066060_15066401_15066422_15066789_15066821_15066826_15067342 5_Junction_14424_Junction_14425 J002 5_Junction_14135_Junction_14140 J002 3_Junction_14135_Junction_14389_Junction_14424_Junction_14464_Junction_14679 J005 3_Junction_13500_Junction_14425_Junction_14728 J001 5_Junction_14464_Junction_14466 J001	rrn-3.1	WBGene00004622	F31C3.9	I_+_15065200_15065704_15065971_15066015_15066060_15066401_15066422_15066789_15066821_15066826_15067342 5_Junction_14424_Junction_14425 J002 5_Junction_14135_Junction_14140 J002 3_Junction_14135_Junction_14389_Junction_14424_Junction_14464_Junction_14679 J005 3_Junction_13500_Junction_14425_Junction_14728 J001 5_Junction_14464_Junction_14466 J001				0.282877596262051%																														0.321878780784091%
rrn-3.1 I_+_15065200_15065704_15065971_15066015_15066060_15066401_15066422_15066789_15066821_15066826_15067342 5_Junction_14424_Junction_14425 J002 5_Junction_14135_Junction_14140 J002 3_Junction_14135_Junction_14389_Junction_14424_Junction_14464_Junction_14679 J005 3_Junction_13500_Junction_14425_Junction_14728 J001 5_Junction_14464_Junction_14466 J002	rrn-3.1	WBGene00004622	F31C3.9	I_+_15065200_15065704_15065971_15066015_15066060_15066401_15066422_15066789_15066821_15066826_15067342 5_Junction_14424_Junction_14425 J002 5_Junction_14135_Junction_14140 J002 3_Junction_14135_Junction_14389_Junction_14424_Junction_14464_Junction_14679 J005 3_Junction_13500_Junction_14425_Junction_14728 J001 5_Junction_14464_Junction_14466 J002				0.221117920504584%																														0.414148010886821%
rrn-3.1 I_+_15065200_15065704_15065971_15066015_15066060_15066401_15066422_15066789_15066821_15066826_15067342 5_Junction_14424_Junction_14425 J002 5_Junction_14135_Junction_14140 J002 3_Junction_14135_Junction_14389_Junction_14424_Junction_14464_Junction_14679 J005 3_Junction_13500_Junction_14425_Junction_14728 J002 5_Junction_14464_Junction_14466 J001	rrn-3.1	WBGene00004622	F31C3.9	I_+_15065200_15065704_15065971_15066015_15066060_15066401_15066422_15066789_15066821_15066826_15067342 5_Junction_14424_Junction_14425 J002 5_Junction_14135_Junction_14140 J002 3_Junction_14135_Junction_14389_Junction_14424_Junction_14464_Junction_14679 J005 3_Junction_13500_Junction_14425_Junction_14728 J002 5_Junction_14464_Junction_14466 J001				0.223884447913434%																														0.16621878397889%
rrn-3.1 I_+_15065200_15065704_15065971_15066015_15066060_15066401_15066422_15066789_15066821_15066826_15067342 5_Junction_14424_Junction_14425 J002 5_Junction_14135_Junction_14140 J002 3_Junction_14135_Junction_14389_Junction_14424_Junction_14464_Junction_14679 J005 3_Junction_13500_Junction_14425_Junction_14728 J002 5_Junction_14464_Junction_14466 J002	rrn-3.1	WBGene00004622	F31C3.9	I_+_15065200_15065704_15065971_15066015_15066060_15066401_15066422_15066789_15066821_15066826_15067342 5_Junction_14424_Junction_14425 J002 5_Junction_14135_Junction_14140 J002 3_Junction_14135_Junction_14389_Junction_14424_Junction_14464_Junction_14679 J005 3_Junction_13500_Junction_14425_Junction_14728 J002 5_Junction_14464_Junction_14466 J002				0.163932777480703%																														0.195786973199926%
rrn-3.1 I_+_15065200_15065704_15065971_15066015_15066060_15066401_15066422_15066789_15066821_15066826_15067342 5_Junction_14424_Junction_14425 J002 5_Junction_14135_Junction_14140 J002 3_Junction_14135_Junction_14389_Junction_14424_Junction_14464_Junction_14679 J005 3_Junction_13500_Junction_14425_Junction_14728 J003 5_Junction_14464_Junction_14466 J001	rrn-3.1	WBGene00004622	F31C3.9	I_+_15065200_15065704_15065971_15066015_15066060_15066401_15066422_15066789_15066821_15066826_15067342 5_Junction_14424_Junction_14425 J002 5_Junction_14135_Junction_14140 J002 3_Junction_14135_Junction_14389_Junction_14424_Junction_14464_Junction_14679 J005 3_Junction_13500_Junction_14425_Junction_14728 J003 5_Junction_14464_Junction_14466 J001				0.143412378280846%																														0.306580762433308%
rrn-3.1 I_+_15065200_15065704_15065971_15066015_15066060_15066401_15066422_15066789_15066821_15066826_15067342 5_Junction_14424_Junction_14425 J002 5_Junction_14135_Junction_14140 J002 3_Junction_14135_Junction_14389_Junction_14424_Junction_14464_Junction_14679 J005 3_Junction_13500_Junction_14425_Junction_14728 J003 5_Junction_14464_Junction_14466 J002	rrn-3.1	WBGene00004622	F31C3.9	I_+_15065200_15065704_15065971_15066015_15066060_15066401_15066422_15066789_15066821_15066826_15067342 5_Junction_14424_Junction_14425 J002 5_Junction_14135_Junction_14140 J002 3_Junction_14135_Junction_14389_Junction_14424_Junction_14464_Junction_14679 J005 3_Junction_13500_Junction_14425_Junction_14728 J003 5_Junction_14464_Junction_14466 J002				0.0804186439893059%																														0.368882114142308%
rrn-3.1 I_+_15065200_15065704_15065971_15066015_15066060_15066401_15066422_15066789_15066821_15066826_15067342 5_Junction_14777_Junction_14778 J001 5_Junction_14480_Junction_14484 J001 3_Junction_14480_Junction_14741_Junction_14777_Junction_14816_Junction_15050 J001 3_Junction_13770_Junction_14778_Junction_15093 J001 5_Junction_14816_Junction_14818 J001	rrn-3.1	WBGene00004622	F31C3.9	I_+_15065200_15065704_15065971_15066015_15066060_15066401_15066422_15066789_15066821_15066826_15067342 5_Junction_14777_Junction_14778 J001 5_Junction_14480_Junction_14484 J001 3_Junction_14480_Junction_14741_Junction_14777_Junction_14816_Junction_15050 J001 3_Junction_13770_Junction_14778_Junction_15093 J001 5_Junction_14816_Junction_14818 J001																																		3.00270313994564%							6.36489594865574%
rrn-3.1 I_+_15065200_15065704_15065971_15066015_15066060_15066401_15066422_15066789_15066821_15066826_15067342 5_Junction_14777_Junction_14778 J001 5_Junction_14480_Junction_14484 J001 3_Junction_14480_Junction_14741_Junction_14777_Junction_14816_Junction_15050 J001 3_Junction_13770_Junction_14778_Junction_15093 J001 5_Junction_14816_Junction_14818 J002	rrn-3.1	WBGene00004622	F31C3.9	I_+_15065200_15065704_15065971_15066015_15066060_15066401_15066422_15066789_15066821_15066826_15067342 5_Junction_14777_Junction_14778 J001 5_Junction_14480_Junction_14484 J001 3_Junction_14480_Junction_14741_Junction_14777_Junction_14816_Junction_15050 J001 3_Junction_13770_Junction_14778_Junction_15093 J001 5_Junction_14816_Junction_14818 J002																																		3.56097709339531%							6.47401982981817%
rrn-3.1 I_+_15065200_15065704_15065971_15066015_15066060_15066401_15066422_15066789_15066821_15066826_15067342 5_Junction_14777_Junction_14778 J001 5_Junction_14480_Junction_14484 J001 3_Junction_14480_Junction_14741_Junction_14777_Junction_14816_Junction_15050 J001 3_Junction_13770_Junction_14778_Junction_15093 J002 5_Junction_14816_Junction_14818 J001	rrn-3.1	WBGene00004622	F31C3.9	I_+_15065200_15065704_15065971_15066015_15066060_15066401_15066422_15066789_15066821_15066826_15067342 5_Junction_14777_Junction_14778 J001 5_Junction_14480_Junction_14484 J001 3_Junction_14480_Junction_14741_Junction_14777_Junction_14816_Junction_15050 J001 3_Junction_13770_Junction_14778_Junction_15093 J002 5_Junction_14816_Junction_14818 J001																																		2.42326884483352%							3.7935373127261%
rrn-3.1 I_+_15065200_15065704_15065971_15066015_15066060_15066401_15066422_15066789_15066821_15066826_15067342 5_Junction_14777_Junction_14778 J001 5_Junction_14480_Junction_14484 J001 3_Junction_14480_Junction_14741_Junction_14777_Junction_14816_Junction_15050 J001 3_Junction_13770_Junction_14778_Junction_15093 J002 5_Junction_14816_Junction_14818 J002	rrn-3.1	WBGene00004622	F31C3.9	I_+_15065200_15065704_15065971_15066015_15066060_15066401_15066422_15066789_15066821_15066826_15067342 5_Junction_14777_Junction_14778 J001 5_Junction_14480_Junction_14484 J001 3_Junction_14480_Junction_14741_Junction_14777_Junction_14816_Junction_15050 J001 3_Junction_13770_Junction_14778_Junction_15093 J002 5_Junction_14816_Junction_14818 J002																																		2.64463871605836%							4.35657296110999%
rrn-3.1 I_+_15065200_15065704_15065971_15066015_15066060_15066401_15066422_15066789_15066821_15066826_15067342 5_Junction_14777_Junction_14778 J001 5_Junction_14480_Junction_14484 J001 3_Junction_14480_Junction_14741_Junction_14777_Junction_14816_Junction_15050 J001 3_Junction_13770_Junction_14778_Junction_15093 J003 5_Junction_14816_Junction_14818 J001	rrn-3.1	WBGene00004622	F31C3.9	I_+_15065200_15065704_15065971_15066015_15066060_15066401_15066422_15066789_15066821_15066826_15067342 5_Junction_14777_Junction_14778 J001 5_Junction_14480_Junction_14484 J001 3_Junction_14480_Junction_14741_Junction_14777_Junction_14816_Junction_15050 J001 3_Junction_13770_Junction_14778_Junction_15093 J003 5_Junction_14816_Junction_14818 J001																																		3.61230868529712%							2.13174730285473%
rrn-3.1 I_+_15065200_15065704_15065971_15066015_15066060_15066401_15066422_15066789_15066821_15066826_15067342 5_Junction_14777_Junction_14778 J001 5_Junction_14480_Junction_14484 J001 3_Junction_14480_Junction_14741_Junction_14777_Junction_14816_Junction_15050 J001 3_Junction_13770_Junction_14778_Junction_15093 J003 5_Junction_14816_Junction_14818 J002	rrn-3.1	WBGene00004622	F31C3.9	I_+_15065200_15065704_15065971_15066015_15066060_15066401_15066422_15066789_15066821_15066826_15067342 5_Junction_14777_Junction_14778 J001 5_Junction_14480_Junction_14484 J001 3_Junction_14480_Junction_14741_Junction_14777_Junction_14816_Junction_15050 J001 3_Junction_13770_Junction_14778_Junction_15093 J003 5_Junction_14816_Junction_14818 J002																																		3.83578389446275%							1.72601162720037%
rrn-3.1 I_+_15065200_15065704_15065971_15066015_15066060_15066401_15066422_15066789_15066821_15066826_15067342 5_Junction_14777_Junction_14778 J001 5_Junction_14480_Junction_14484 J001 3_Junction_14480_Junction_14741_Junction_14777_Junction_14816_Junction_15050 J002 3_Junction_13770_Junction_14778_Junction_15093 J001 5_Junction_14816_Junction_14818 J001	rrn-3.1	WBGene00004622	F31C3.9	I_+_15065200_15065704_15065971_15066015_15066060_15066401_15066422_15066789_15066821_15066826_15067342 5_Junction_14777_Junction_14778 J001 5_Junction_14480_Junction_14484 J001 3_Junction_14480_Junction_14741_Junction_14777_Junction_14816_Junction_15050 J002 3_Junction_13770_Junction_14778_Junction_15093 J001 5_Junction_14816_Junction_14818 J001																																		0.848710891979452%							2.2061264001407%
rrn-3.1 I_+_15065200_15065704_15065971_15066015_15066060_15066401_15066422_15066789_15066821_15066826_15067342 5_Junction_14777_Junction_14778 J001 5_Junction_14480_Junction_14484 J001 3_Junction_14480_Junction_14741_Junction_14777_Junction_14816_Junction_15050 J002 3_Junction_13770_Junction_14778_Junction_15093 J001 5_Junction_14816_Junction_14818 J002	rrn-3.1	WBGene00004622	F31C3.9	I_+_15065200_15065704_15065971_15066015_15066060_15066401_15066422_15066789_15066821_15066826_15067342 5_Junction_14777_Junction_14778 J001 5_Junction_14480_Junction_14484 J001 3_Junction_14480_Junction_14741_Junction_14777_Junction_14816_Junction_15050 J002 3_Junction_13770_Junction_14778_Junction_15093 J001 5_Junction_14816_Junction_14818 J002																																		0.906389446771196%							2.1608888171636%
rrn-3.1 I_+_15065200_15065704_15065971_15066015_15066060_15066401_15066422_15066789_15066821_15066826_15067342 5_Junction_14777_Junction_14778 J001 5_Junction_14480_Junction_14484 J001 3_Junction_14480_Junction_14741_Junction_14777_Junction_14816_Junction_15050 J002 3_Junction_13770_Junction_14778_Junction_15093 J002 5_Junction_14816_Junction_14818 J001	rrn-3.1	WBGene00004622	F31C3.9	I_+_15065200_15065704_15065971_15066015_15066060_15066401_15066422_15066789_15066821_15066826_15067342 5_Junction_14777_Junction_14778 J001 5_Junction_14480_Junction_14484 J001 3_Junction_14480_Junction_14741_Junction_14777_Junction_14816_Junction_15050 J002 3_Junction_13770_Junction_14778_Junction_15093 J002 5_Junction_14816_Junction_14818 J001																																		0.836677443339963%							1.35571423315361%
rrn-3.1 I_+_15065200_15065704_15065971_15066015_15066060_15066401_15066422_15066789_15066821_15066826_15067342 5_Junction_14777_Junction_14778 J001 5_Junction_14480_Junction_14484 J001 3_Junction_14480_Junction_14741_Junction_14777_Junction_14816_Junction_15050 J002 3_Junction_13770_Junction_14778_Junction_15093 J002 5_Junction_14816_Junction_14818 J002	rrn-3.1	WBGene00004622	F31C3.9	I_+_15065200_15065704_15065971_15066015_15066060_15066401_15066422_15066789_15066821_15066826_15067342 5_Junction_14777_Junction_14778 J001 5_Junction_14480_Junction_14484 J001 3_Junction_14480_Junction_14741_Junction_14777_Junction_14816_Junction_15050 J002 3_Junction_13770_Junction_14778_Junction_15093 J002 5_Junction_14816_Junction_14818 J002																																		0.800767104385005%							1.52733103567897%
rrn-3.1 I_+_15065200_15065704_15065971_15066015_15066060_15066401_15066422_15066789_15066821_15066826_15067342 5_Junction_14777_Junction_14778 J001 5_Junction_14480_Junction_14484 J001 3_Junction_14480_Junction_14741_Junction_14777_Junction_14816_Junction_15050 J002 3_Junction_13770_Junction_14778_Junction_15093 J003 5_Junction_14816_Junction_14818 J001	rrn-3.1	WBGene00004622	F31C3.9	I_+_15065200_15065704_15065971_15066015_15066060_15066401_15066422_15066789_15066821_15066826_15067342 5_Junction_14777_Junction_14778 J001 5_Junction_14480_Junction_14484 J001 3_Junction_14480_Junction_14741_Junction_14777_Junction_14816_Junction_15050 J002 3_Junction_13770_Junction_14778_Junction_15093 J003 5_Junction_14816_Junction_14818 J001																																		1.07519745116344%							0.713240761212505%
rrn-3.1 I_+_15065200_15065704_15065971_15066015_15066060_15066401_15066422_15066789_15066821_15066826_15067342 5_Junction_14777_Junction_14778 J001 5_Junction_14480_Junction_14484 J001 3_Junction_14480_Junction_14741_Junction_14777_Junction_14816_Junction_15050 J002 3_Junction_13770_Junction_14778_Junction_15093 J003 5_Junction_14816_Junction_14818 J002	rrn-3.1	WBGene00004622	F31C3.9	I_+_15065200_15065704_15065971_15066015_15066060_15066401_15066422_15066789_15066821_15066826_15067342 5_Junction_14777_Junction_14778 J001 5_Junction_14480_Junction_14484 J001 3_Junction_14480_Junction_14741_Junction_14777_Junction_14816_Junction_15050 J002 3_Junction_13770_Junction_14778_Junction_15093 J003 5_Junction_14816_Junction_14818 J002																																		1.0314595589524%							0.572834965750655%
rrn-3.1 I_+_15065200_15065704_15065971_15066015_15066060_15066401_15066422_15066789_15066821_15066826_15067342 5_Junction_14777_Junction_14778 J001 5_Junction_14480_Junction_14484 J001 3_Junction_14480_Junction_14741_Junction_14777_Junction_14816_Junction_15050 J003 3_Junction_13770_Junction_14778_Junction_15093 J001 5_Junction_14816_Junction_14818 J001	rrn-3.1	WBGene00004622	F31C3.9	I_+_15065200_15065704_15065971_15066015_15066060_15066401_15066422_15066789_15066821_15066826_15067342 5_Junction_14777_Junction_14778 J001 5_Junction_14480_Junction_14484 J001 3_Junction_14480_Junction_14741_Junction_14777_Junction_14816_Junction_15050 J003 3_Junction_13770_Junction_14778_Junction_15093 J001 5_Junction_14816_Junction_14818 J001																																		0.289748871998591%							2.05138959727951%
rrn-3.1 I_+_15065200_15065704_15065971_15066015_15066060_15066401_15066422_15066789_15066821_15066826_15067342 5_Junction_14777_Junction_14778 J001 5_Junction_14480_Junction_14484 J001 3_Junction_14480_Junction_14741_Junction_14777_Junction_14816_Junction_15050 J003 3_Junction_13770_Junction_14778_Junction_15093 J001 5_Junction_14816_Junction_14818 J002	rrn-3.1	WBGene00004622	F31C3.9	I_+_15065200_15065704_15065971_15066015_15066060_15066401_15066422_15066789_15066821_15066826_15067342 5_Junction_14777_Junction_14778 J001 5_Junction_14480_Junction_14484 J001 3_Junction_14480_Junction_14741_Junction_14777_Junction_14816_Junction_15050 J003 3_Junction_13770_Junction_14778_Junction_15093 J001 5_Junction_14816_Junction_14818 J002																																		0.302596045588733%							1.96320555559493%
rrn-3.1 I_+_15065200_15065704_15065971_15066015_15066060_15066401_15066422_15066789_15066821_15066826_15067342 5_Junction_14777_Junction_14778 J001 5_Junction_14480_Junction_14484 J001 3_Junction_14480_Junction_14741_Junction_14777_Junction_14816_Junction_15050 J003 3_Junction_13770_Junction_14778_Junction_15093 J002 5_Junction_14816_Junction_14818 J001	rrn-3.1	WBGene00004622	F31C3.9	I_+_15065200_15065704_15065971_15066015_15066060_15066401_15066422_15066789_15066821_15066826_15067342 5_Junction_14777_Junction_14778 J001 5_Junction_14480_Junction_14484 J001 3_Junction_14480_Junction_14741_Junction_14777_Junction_14816_Junction_15050 J003 3_Junction_13770_Junction_14778_Junction_15093 J002 5_Junction_14816_Junction_14818 J001																																		0.225284989705403%							1.54070410714257%
rrn-3.1 I_+_15065200_15065704_15065971_15066015_15066060_15066401_15066422_15066789_15066821_15066826_15067342 5_Junction_14777_Junction_14778 J001 5_Junction_14480_Junction_14484 J001 3_Junction_14480_Junction_14741_Junction_14777_Junction_14816_Junction_15050 J003 3_Junction_13770_Junction_14778_Junction_15093 J002 5_Junction_14816_Junction_14818 J002	rrn-3.1	WBGene00004622	F31C3.9	I_+_15065200_15065704_15065971_15066015_15066060_15066401_15066422_15066789_15066821_15066826_15067342 5_Junction_14777_Junction_14778 J001 5_Junction_14480_Junction_14484 J001 3_Junction_14480_Junction_14741_Junction_14777_Junction_14816_Junction_15050 J003 3_Junction_13770_Junction_14778_Junction_15093 J002 5_Junction_14816_Junction_14818 J002																																		0.228185786682505%							1.84064516023034%
rrn-3.1 I_+_15065200_15065704_15065971_15066015_15066060_15066401_15066422_15066789_15066821_15066826_15067342 5_Junction_14777_Junction_14778 J001 5_Junction_14480_Junction_14484 J001 3_Junction_14480_Junction_14741_Junction_14777_Junction_14816_Junction_15050 J003 3_Junction_13770_Junction_14778_Junction_15093 J003 5_Junction_14816_Junction_14818 J001	rrn-3.1	WBGene00004622	F31C3.9	I_+_15065200_15065704_15065971_15066015_15066060_15066401_15066422_15066789_15066821_15066826_15067342 5_Junction_14777_Junction_14778 J001 5_Junction_14480_Junction_14484 J001 3_Junction_14480_Junction_14741_Junction_14777_Junction_14816_Junction_15050 J003 3_Junction_13770_Junction_14778_Junction_15093 J003 5_Junction_14816_Junction_14818 J001																																		0.375715299108894%							0.512998911600155%
rrn-3.1 I_+_15065200_15065704_15065971_15066015_15066060_15066401_15066422_15066789_15066821_15066826_15067342 5_Junction_14777_Junction_14778 J001 5_Junction_14480_Junction_14484 J001 3_Junction_14480_Junction_14741_Junction_14777_Junction_14816_Junction_15050 J003 3_Junction_13770_Junction_14778_Junction_15093 J003 5_Junction_14816_Junction_14818 J002	rrn-3.1	WBGene00004622	F31C3.9	I_+_15065200_15065704_15065971_15066015_15066060_15066401_15066422_15066789_15066821_15066826_15067342 5_Junction_14777_Junction_14778 J001 5_Junction_14480_Junction_14484 J001 3_Junction_14480_Junction_14741_Junction_14777_Junction_14816_Junction_15050 J003 3_Junction_13770_Junction_14778_Junction_15093 J003 5_Junction_14816_Junction_14818 J002																																		0.361842224126082%							0.402470122230805%
rrn-3.1 I_+_15065200_15065704_15065971_15066015_15066060_15066401_15066422_15066789_15066821_15066826_15067342 5_Junction_14777_Junction_14778 J001 5_Junction_14480_Junction_14484 J001 3_Junction_14480_Junction_14741_Junction_14777_Junction_14816_Junction_15050 J004 3_Junction_13770_Junction_14778_Junction_15093 J001 5_Junction_14816_Junction_14818 J001	rrn-3.1	WBGene00004622	F31C3.9	I_+_15065200_15065704_15065971_15066015_15066060_15066401_15066422_15066789_15066821_15066826_15067342 5_Junction_14777_Junction_14778 J001 5_Junction_14480_Junction_14484 J001 3_Junction_14480_Junction_14741_Junction_14777_Junction_14816_Junction_15050 J004 3_Junction_13770_Junction_14778_Junction_15093 J001 5_Junction_14816_Junction_14818 J001																																		0.243660355290797%							1.34488561349722%
rrn-3.1 I_+_15065200_15065704_15065971_15066015_15066060_15066401_15066422_15066789_15066821_15066826_15067342 5_Junction_14777_Junction_14778 J001 5_Junction_14480_Junction_14484 J001 3_Junction_14480_Junction_14741_Junction_14777_Junction_14816_Junction_15050 J004 3_Junction_13770_Junction_14778_Junction_15093 J001 5_Junction_14816_Junction_14818 J002	rrn-3.1	WBGene00004622	F31C3.9	I_+_15065200_15065704_15065971_15066015_15066060_15066401_15066422_15066789_15066821_15066826_15067342 5_Junction_14777_Junction_14778 J001 5_Junction_14480_Junction_14484 J001 3_Junction_14480_Junction_14741_Junction_14777_Junction_14816_Junction_15050 J004 3_Junction_13770_Junction_14778_Junction_15093 J001 5_Junction_14816_Junction_14818 J002																																		0.214806567477779%							1.19883212914637%
rrn-3.1 I_+_15065200_15065704_15065971_15066015_15066060_15066401_15066422_15066789_15066821_15066826_15067342 5_Junction_14777_Junction_14778 J001 5_Junction_14480_Junction_14484 J001 3_Junction_14480_Junction_14741_Junction_14777_Junction_14816_Junction_15050 J004 3_Junction_13770_Junction_14778_Junction_15093 J002 5_Junction_14816_Junction_14818 J001	rrn-3.1	WBGene00004622	F31C3.9	I_+_15065200_15065704_15065971_15066015_15066060_15066401_15066422_15066789_15066821_15066826_15067342 5_Junction_14777_Junction_14778 J001 5_Junction_14480_Junction_14484 J001 3_Junction_14480_Junction_14741_Junction_14777_Junction_14816_Junction_15050 J004 3_Junction_13770_Junction_14778_Junction_15093 J002 5_Junction_14816_Junction_14818 J001																																		0.258790037559664%							0.707137024044436%
rrn-3.1 I_+_15065200_15065704_15065971_15066015_15066060_15066401_15066422_15066789_15066821_15066826_15067342 5_Junction_14777_Junction_14778 J001 5_Junction_14480_Junction_14484 J001 3_Junction_14480_Junction_14741_Junction_14777_Junction_14816_Junction_15050 J004 3_Junction_13770_Junction_14778_Junction_15093 J002 5_Junction_14816_Junction_14818 J002	rrn-3.1	WBGene00004622	F31C3.9	I_+_15065200_15065704_15065971_15066015_15066060_15066401_15066422_15066789_15066821_15066826_15067342 5_Junction_14777_Junction_14778 J001 5_Junction_14480_Junction_14484 J001 3_Junction_14480_Junction_14741_Junction_14777_Junction_14816_Junction_15050 J004 3_Junction_13770_Junction_14778_Junction_15093 J002 5_Junction_14816_Junction_14818 J002																																		0.211707232594256%							0.717360596806092%
rrn-3.1 I_+_15065200_15065704_15065971_15066015_15066060_15066401_15066422_15066789_15066821_15066826_15067342 5_Junction_14777_Junction_14778 J001 5_Junction_14480_Junction_14484 J001 3_Junction_14480_Junction_14741_Junction_14777_Junction_14816_Junction_15050 J004 3_Junction_13770_Junction_14778_Junction_15093 J003 5_Junction_14816_Junction_14818 J001	rrn-3.1	WBGene00004622	F31C3.9	I_+_15065200_15065704_15065971_15066015_15066060_15066401_15066422_15066789_15066821_15066826_15067342 5_Junction_14777_Junction_14778 J001 5_Junction_14480_Junction_14484 J001 3_Junction_14480_Junction_14741_Junction_14777_Junction_14816_Junction_15050 J004 3_Junction_13770_Junction_14778_Junction_15093 J003 5_Junction_14816_Junction_14818 J001																																		0.317750845243527%							0.270033430190943%
rrn-3.1 I_+_15065200_15065704_15065971_15066015_15066060_15066401_15066422_15066789_15066821_15066826_15067342 5_Junction_14777_Junction_14778 J001 5_Junction_14480_Junction_14484 J001 3_Junction_14480_Junction_14741_Junction_14777_Junction_14816_Junction_15050 J004 3_Junction_13770_Junction_14778_Junction_15093 J003 5_Junction_14816_Junction_14818 J002	rrn-3.1	WBGene00004622	F31C3.9	I_+_15065200_15065704_15065971_15066015_15066060_15066401_15066422_15066789_15066821_15066826_15067342 5_Junction_14777_Junction_14778 J001 5_Junction_14480_Junction_14484 J001 3_Junction_14480_Junction_14741_Junction_14777_Junction_14816_Junction_15050 J004 3_Junction_13770_Junction_14778_Junction_15093 J003 5_Junction_14816_Junction_14818 J002																																		0.266648949171129%							0.221503690199598%
rrn-3.1 I_+_15065200_15065704_15065971_15066015_15066060_15066401_15066422_15066789_15066821_15066826_15067342 5_Junction_14777_Junction_14778 J001 5_Junction_14480_Junction_14484 J001 3_Junction_14480_Junction_14741_Junction_14777_Junction_14816_Junction_15050 J005 3_Junction_13770_Junction_14778_Junction_15093 J001 5_Junction_14816_Junction_14818 J001	rrn-3.1	WBGene00004622	F31C3.9	I_+_15065200_15065704_15065971_15066015_15066060_15066401_15066422_15066789_15066821_15066826_15067342 5_Junction_14777_Junction_14778 J001 5_Junction_14480_Junction_14484 J001 3_Junction_14480_Junction_14741_Junction_14777_Junction_14816_Junction_15050 J005 3_Junction_13770_Junction_14778_Junction_15093 J001 5_Junction_14816_Junction_14818 J001																																		2.77460715202554%							6.6598485476176%
rrn-3.1 I_+_15065200_15065704_15065971_15066015_15066060_15066401_15066422_15066789_15066821_15066826_15067342 5_Junction_14777_Junction_14778 J001 5_Junction_14480_Junction_14484 J001 3_Junction_14480_Junction_14741_Junction_14777_Junction_14816_Junction_15050 J005 3_Junction_13770_Junction_14778_Junction_15093 J001 5_Junction_14816_Junction_14818 J002	rrn-3.1	WBGene00004622	F31C3.9	I_+_15065200_15065704_15065971_15066015_15066060_15066401_15066422_15066789_15066821_15066826_15067342 5_Junction_14777_Junction_14778 J001 5_Junction_14480_Junction_14484 J001 3_Junction_14480_Junction_14741_Junction_14777_Junction_14816_Junction_15050 J005 3_Junction_13770_Junction_14778_Junction_15093 J001 5_Junction_14816_Junction_14818 J002																																		3.24763539460537%							6.29784032199992%
rrn-3.1 I_+_15065200_15065704_15065971_15066015_15066060_15066401_15066422_15066789_15066821_15066826_15067342 5_Junction_14777_Junction_14778 J001 5_Junction_14480_Junction_14484 J001 3_Junction_14480_Junction_14741_Junction_14777_Junction_14816_Junction_15050 J005 3_Junction_13770_Junction_14778_Junction_15093 J002 5_Junction_14816_Junction_14818 J001	rrn-3.1	WBGene00004622	F31C3.9	I_+_15065200_15065704_15065971_15066015_15066060_15066401_15066422_15066789_15066821_15066826_15067342 5_Junction_14777_Junction_14778 J001 5_Junction_14480_Junction_14484 J001 3_Junction_14480_Junction_14741_Junction_14777_Junction_14816_Junction_15050 J005 3_Junction_13770_Junction_14778_Junction_15093 J002 5_Junction_14816_Junction_14818 J001																																		1.99215615680889%							4.01716297475416%
rrn-3.1 I_+_15065200_15065704_15065971_15066015_15066060_15066401_15066422_15066789_15066821_15066826_15067342 5_Junction_14777_Junction_14778 J001 5_Junction_14480_Junction_14484 J001 3_Junction_14480_Junction_14741_Junction_14777_Junction_14816_Junction_15050 J005 3_Junction_13770_Junction_14778_Junction_15093 J002 5_Junction_14816_Junction_14818 J002	rrn-3.1	WBGene00004622	F31C3.9	I_+_15065200_15065704_15065971_15066015_15066060_15066401_15066422_15066789_15066821_15066826_15067342 5_Junction_14777_Junction_14778 J001 5_Junction_14480_Junction_14484 J001 3_Junction_14480_Junction_14741_Junction_14777_Junction_14816_Junction_15050 J005 3_Junction_13770_Junction_14778_Junction_15093 J002 5_Junction_14816_Junction_14818 J002																																		2.18884390008993%							4.40416058283997%
rrn-3.1 I_+_15065200_15065704_15065971_15066015_15066060_15066401_15066422_15066789_15066821_15066826_15067342 5_Junction_14777_Junction_14778 J001 5_Junction_14480_Junction_14484 J001 3_Junction_14480_Junction_14741_Junction_14777_Junction_14816_Junction_15050 J005 3_Junction_13770_Junction_14778_Junction_15093 J003 5_Junction_14816_Junction_14818 J001	rrn-3.1	WBGene00004622	F31C3.9	I_+_15065200_15065704_15065971_15066015_15066060_15066401_15066422_15066789_15066821_15066826_15067342 5_Junction_14777_Junction_14778 J001 5_Junction_14480_Junction_14484 J001 3_Junction_14480_Junction_14741_Junction_14777_Junction_14816_Junction_15050 J005 3_Junction_13770_Junction_14778_Junction_15093 J003 5_Junction_14816_Junction_14818 J001																																		3.30537321889688%							3.28381147849235%
rrn-3.1 I_+_15065200_15065704_15065971_15066015_15066060_15066401_15066422_15066789_15066821_15066826_15067342 5_Junction_14777_Junction_14778 J001 5_Junction_14480_Junction_14484 J001 3_Junction_14480_Junction_14741_Junction_14777_Junction_14816_Junction_15050 J005 3_Junction_13770_Junction_14778_Junction_15093 J003 5_Junction_14816_Junction_14818 J002	rrn-3.1	WBGene00004622	F31C3.9	I_+_15065200_15065704_15065971_15066015_15066060_15066401_15066422_15066789_15066821_15066826_15067342 5_Junction_14777_Junction_14778 J001 5_Junction_14480_Junction_14484 J001 3_Junction_14480_Junction_14741_Junction_14777_Junction_14816_Junction_15050 J005 3_Junction_13770_Junction_14778_Junction_15093 J003 5_Junction_14816_Junction_14818 J002																																		3.48280271615873%							2.49213560466789%
rrn-3.1 I_+_15065200_15065704_15065971_15066015_15066060_15066401_15066422_15066789_15066821_15066826_15067342 5_Junction_14777_Junction_14778 J001 5_Junction_14480_Junction_14484 J002 3_Junction_14480_Junction_14741_Junction_14777_Junction_14816_Junction_15050 J001 3_Junction_13770_Junction_14778_Junction_15093 J001 5_Junction_14816_Junction_14818 J001	rrn-3.1	WBGene00004622	F31C3.9	I_+_15065200_15065704_15065971_15066015_15066060_15066401_15066422_15066789_15066821_15066826_15067342 5_Junction_14777_Junction_14778 J001 5_Junction_14480_Junction_14484 J002 3_Junction_14480_Junction_14741_Junction_14777_Junction_14816_Junction_15050 J001 3_Junction_13770_Junction_14778_Junction_15093 J001 5_Junction_14816_Junction_14818 J001																																		0.24692131396342%							0.511369366265194%
rrn-3.1 I_+_15065200_15065704_15065971_15066015_15066060_15066401_15066422_15066789_15066821_15066826_15067342 5_Junction_14777_Junction_14778 J001 5_Junction_14480_Junction_14484 J002 3_Junction_14480_Junction_14741_Junction_14777_Junction_14816_Junction_15050 J001 3_Junction_13770_Junction_14778_Junction_15093 J001 5_Junction_14816_Junction_14818 J002	rrn-3.1	WBGene00004622	F31C3.9	I_+_15065200_15065704_15065971_15066015_15066060_15066401_15066422_15066789_15066821_15066826_15067342 5_Junction_14777_Junction_14778 J001 5_Junction_14480_Junction_14484 J002 3_Junction_14480_Junction_14741_Junction_14777_Junction_14816_Junction_15050 J001 3_Junction_13770_Junction_14778_Junction_15093 J001 5_Junction_14816_Junction_14818 J002																																		0.290970211255628%							0.500288980380894%
rrn-3.1 I_+_15065200_15065704_15065971_15066015_15066060_15066401_15066422_15066789_15066821_15066826_15067342 5_Junction_14777_Junction_14778 J001 5_Junction_14480_Junction_14484 J002 3_Junction_14480_Junction_14741_Junction_14777_Junction_14816_Junction_15050 J001 3_Junction_13770_Junction_14778_Junction_15093 J002 5_Junction_14816_Junction_14818 J001	rrn-3.1	WBGene00004622	F31C3.9	I_+_15065200_15065704_15065971_15066015_15066060_15066401_15066422_15066789_15066821_15066826_15067342 5_Junction_14777_Junction_14778 J001 5_Junction_14480_Junction_14484 J002 3_Junction_14480_Junction_14741_Junction_14777_Junction_14816_Junction_15050 J001 3_Junction_13770_Junction_14778_Junction_15093 J002 5_Junction_14816_Junction_14818 J001																																		0.177583302724887%							0.250036649508105%
rrn-3.1 I_+_15065200_15065704_15065971_15066015_15066060_15066401_15066422_15066789_15066821_15066826_15067342 5_Junction_14777_Junction_14778 J001 5_Junction_14480_Junction_14484 J002 3_Junction_14480_Junction_14741_Junction_14777_Junction_14816_Junction_15050 J001 3_Junction_13770_Junction_14778_Junction_15093 J002 5_Junction_14816_Junction_14818 J002	rrn-3.1	WBGene00004622	F31C3.9	I_+_15065200_15065704_15065971_15066015_15066060_15066401_15066422_15066789_15066821_15066826_15067342 5_Junction_14777_Junction_14778 J001 5_Junction_14480_Junction_14484 J002 3_Junction_14480_Junction_14741_Junction_14777_Junction_14816_Junction_15050 J001 3_Junction_13770_Junction_14778_Junction_15093 J002 5_Junction_14816_Junction_14818 J002																																		0.193743268423233%							0.260089714635808%
rrn-3.1 I_+_15065200_15065704_15065971_15066015_15066060_15066401_15066422_15066789_15066821_15066826_15067342 5_Junction_14777_Junction_14778 J001 5_Junction_14480_Junction_14484 J002 3_Junction_14480_Junction_14741_Junction_14777_Junction_14816_Junction_15050 J001 3_Junction_13770_Junction_14778_Junction_15093 J003 5_Junction_14816_Junction_14818 J001	rrn-3.1	WBGene00004622	F31C3.9	I_+_15065200_15065704_15065971_15066015_15066060_15066401_15066422_15066789_15066821_15066826_15067342 5_Junction_14777_Junction_14778 J001 5_Junction_14480_Junction_14484 J002 3_Junction_14480_Junction_14741_Junction_14777_Junction_14816_Junction_15050 J001 3_Junction_13770_Junction_14778_Junction_15093 J003 5_Junction_14816_Junction_14818 J001																																		0.283202138968096%							0.230637207820834%
rrn-3.1 I_+_15065200_15065704_15065971_15066015_15066060_15066401_15066422_15066789_15066821_15066826_15067342 5_Junction_14777_Junction_14778 J001 5_Junction_14480_Junction_14484 J002 3_Junction_14480_Junction_14741_Junction_14777_Junction_14816_Junction_15050 J001 3_Junction_13770_Junction_14778_Junction_15093 J003 5_Junction_14816_Junction_14818 J002	rrn-3.1	WBGene00004622	F31C3.9	I_+_15065200_15065704_15065971_15066015_15066060_15066401_15066422_15066789_15066821_15066826_15067342 5_Junction_14777_Junction_14778 J001 5_Junction_14480_Junction_14484 J002 3_Junction_14480_Junction_14741_Junction_14777_Junction_14816_Junction_15050 J001 3_Junction_13770_Junction_14778_Junction_15093 J003 5_Junction_14816_Junction_14818 J002																																		0.304648139592032%							0.180052362524066%
rrn-3.1 I_+_15065200_15065704_15065971_15066015_15066060_15066401_15066422_15066789_15066821_15066826_15067342 5_Junction_14777_Junction_14778 J001 5_Junction_14480_Junction_14484 J002 3_Junction_14480_Junction_14741_Junction_14777_Junction_14816_Junction_15050 J002 3_Junction_13770_Junction_14778_Junction_15093 J001 5_Junction_14816_Junction_14818 J001	rrn-3.1	WBGene00004622	F31C3.9	I_+_15065200_15065704_15065971_15066015_15066060_15066401_15066422_15066789_15066821_15066826_15067342 5_Junction_14777_Junction_14778 J001 5_Junction_14480_Junction_14484 J002 3_Junction_14480_Junction_14741_Junction_14777_Junction_14816_Junction_15050 J002 3_Junction_13770_Junction_14778_Junction_15093 J001 5_Junction_14816_Junction_14818 J001																																		0.0590141372405242%							0.171079169965545%
rrn-3.1 I_+_15065200_15065704_15065971_15066015_15066060_15066401_15066422_15066789_15066821_15066826_15067342 5_Junction_14777_Junction_14778 J001 5_Junction_14480_Junction_14484 J002 3_Junction_14480_Junction_14741_Junction_14777_Junction_14816_Junction_15050 J002 3_Junction_13770_Junction_14778_Junction_15093 J001 5_Junction_14816_Junction_14818 J002	rrn-3.1	WBGene00004622	F31C3.9	I_+_15065200_15065704_15065971_15066015_15066060_15066401_15066422_15066789_15066821_15066826_15067342 5_Junction_14777_Junction_14778 J001 5_Junction_14480_Junction_14484 J002 3_Junction_14480_Junction_14741_Junction_14777_Junction_14816_Junction_15050 J002 3_Junction_13770_Junction_14778_Junction_15093 J001 5_Junction_14816_Junction_14818 J002																																		0.0631404346488277%							0.161844144750159%
rrn-3.1 I_+_15065200_15065704_15065971_15066015_15066060_15066401_15066422_15066789_15066821_15066826_15067342 5_Junction_14777_Junction_14778 J001 5_Junction_14480_Junction_14484 J002 3_Junction_14480_Junction_14741_Junction_14777_Junction_14816_Junction_15050 J002 3_Junction_13770_Junction_14778_Junction_15093 J002 5_Junction_14816_Junction_14818 J001	rrn-3.1	WBGene00004622	F31C3.9	I_+_15065200_15065704_15065971_15066015_15066060_15066401_15066422_15066789_15066821_15066826_15067342 5_Junction_14777_Junction_14778 J001 5_Junction_14480_Junction_14484 J002 3_Junction_14480_Junction_14741_Junction_14777_Junction_14816_Junction_15050 J002 3_Junction_13770_Junction_14778_Junction_15093 J002 5_Junction_14816_Junction_14818 J001																																		0.0552488324387015%							0.0861522379988944%
rrn-3.1 I_+_15065200_15065704_15065971_15066015_15066060_15066401_15066422_15066789_15066821_15066826_15067342 5_Junction_14777_Junction_14778 J001 5_Junction_14480_Junction_14484 J002 3_Junction_14480_Junction_14741_Junction_14777_Junction_14816_Junction_15050 J002 3_Junction_13770_Junction_14778_Junction_15093 J002 5_Junction_14816_Junction_14818 J002	rrn-3.1	WBGene00004622	F31C3.9	I_+_15065200_15065704_15065971_15066015_15066060_15066401_15066422_15066789_15066821_15066826_15067342 5_Junction_14777_Junction_14778 J001 5_Junction_14480_Junction_14484 J002 3_Junction_14480_Junction_14741_Junction_14777_Junction_14816_Junction_15050 J002 3_Junction_13770_Junction_14778_Junction_15093 J002 5_Junction_14816_Junction_14818 J002																																		0.0538841437163305%							0.0877756683885177%
rrn-3.1 I_+_15065200_15065704_15065971_15066015_15066060_15066401_15066422_15066789_15066821_15066826_15067342 5_Junction_14777_Junction_14778 J001 5_Junction_14480_Junction_14484 J002 3_Junction_14480_Junction_14741_Junction_14777_Junction_14816_Junction_15050 J002 3_Junction_13770_Junction_14778_Junction_15093 J003 5_Junction_14816_Junction_14818 J001	rrn-3.1	WBGene00004622	F31C3.9	I_+_15065200_15065704_15065971_15066015_15066060_15066401_15066422_15066789_15066821_15066826_15067342 5_Junction_14777_Junction_14778 J001 5_Junction_14480_Junction_14484 J002 3_Junction_14480_Junction_14741_Junction_14777_Junction_14816_Junction_15050 J002 3_Junction_13770_Junction_14778_Junction_15093 J003 5_Junction_14816_Junction_14818 J001																																		0.0740040324447556%							0.0708699898144549%
rrn-3.1 I_+_15065200_15065704_15065971_15066015_15066060_15066401_15066422_15066789_15066821_15066826_15067342 5_Junction_14777_Junction_14778 J001 5_Junction_14480_Junction_14484 J002 3_Junction_14480_Junction_14741_Junction_14777_Junction_14816_Junction_15050 J002 3_Junction_13770_Junction_14778_Junction_15093 J003 5_Junction_14816_Junction_14818 J002	rrn-3.1	WBGene00004622	F31C3.9	I_+_15065200_15065704_15065971_15066015_15066060_15066401_15066422_15066789_15066821_15066826_15067342 5_Junction_14777_Junction_14778 J001 5_Junction_14480_Junction_14484 J002 3_Junction_14480_Junction_14741_Junction_14777_Junction_14816_Junction_15050 J002 3_Junction_13770_Junction_14778_Junction_15093 J003 5_Junction_14816_Junction_14818 J002																																		0.0722145107994043%							0.0553992809223851%
rrn-3.1 I_+_15065200_15065704_15065971_15066015_15066060_15066401_15066422_15066789_15066821_15066826_15067342 5_Junction_14777_Junction_14778 J001 5_Junction_14480_Junction_14484 J002 3_Junction_14480_Junction_14741_Junction_14777_Junction_14816_Junction_15050 J003 3_Junction_13770_Junction_14778_Junction_15093 J001 5_Junction_14816_Junction_14818 J001	rrn-3.1	WBGene00004622	F31C3.9	I_+_15065200_15065704_15065971_15066015_15066060_15066401_15066422_15066789_15066821_15066826_15067342 5_Junction_14777_Junction_14778 J001 5_Junction_14480_Junction_14484 J002 3_Junction_14480_Junction_14741_Junction_14777_Junction_14816_Junction_15050 J003 3_Junction_13770_Junction_14778_Junction_15093 J001 5_Junction_14816_Junction_14818 J001																																		0.0213727959283168%							0.154369821953999%
rrn-3.1 I_+_15065200_15065704_15065971_15066015_15066060_15066401_15066422_15066789_15066821_15066826_15067342 5_Junction_14777_Junction_14778 J001 5_Junction_14480_Junction_14484 J002 3_Junction_14480_Junction_14741_Junction_14777_Junction_14816_Junction_15050 J003 3_Junction_13770_Junction_14778_Junction_15093 J001 5_Junction_14816_Junction_14818 J002	rrn-3.1	WBGene00004622	F31C3.9	I_+_15065200_15065704_15065971_15066015_15066060_15066401_15066422_15066789_15066821_15066826_15067342 5_Junction_14777_Junction_14778 J001 5_Junction_14480_Junction_14484 J002 3_Junction_14480_Junction_14741_Junction_14777_Junction_14816_Junction_15050 J003 3_Junction_13770_Junction_14778_Junction_15093 J001 5_Junction_14816_Junction_14818 J002																																		0.0220307099043592%							0.138151982051565%
rrn-3.1 I_+_15065200_15065704_15065971_15066015_15066060_15066401_15066422_15066789_15066821_15066826_15067342 5_Junction_14777_Junction_14778 J001 5_Junction_14480_Junction_14484 J002 3_Junction_14480_Junction_14741_Junction_14777_Junction_14816_Junction_15050 J003 3_Junction_13770_Junction_14778_Junction_15093 J002 5_Junction_14816_Junction_14818 J001	rrn-3.1	WBGene00004622	F31C3.9	I_+_15065200_15065704_15065971_15066015_15066060_15066401_15066422_15066789_15066821_15066826_15067342 5_Junction_14777_Junction_14778 J001 5_Junction_14480_Junction_14484 J002 3_Junction_14480_Junction_14741_Junction_14777_Junction_14816_Junction_15050 J003 3_Junction_13770_Junction_14778_Junction_15093 J002 5_Junction_14816_Junction_14818 J001																																		0.016180335135865%							0.0868562362336579%
rrn-3.1 I_+_15065200_15065704_15065971_15066015_15066060_15066401_15066422_15066789_15066821_15066826_15067342 5_Junction_14777_Junction_14778 J001 5_Junction_14480_Junction_14484 J002 3_Junction_14480_Junction_14741_Junction_14777_Junction_14816_Junction_15050 J003 3_Junction_13770_Junction_14778_Junction_15093 J002 5_Junction_14816_Junction_14818 J002	rrn-3.1	WBGene00004622	F31C3.9	I_+_15065200_15065704_15065971_15066015_15066060_15066401_15066422_15066789_15066821_15066826_15067342 5_Junction_14777_Junction_14778 J001 5_Junction_14480_Junction_14484 J002 3_Junction_14480_Junction_14741_Junction_14777_Junction_14816_Junction_15050 J003 3_Junction_13770_Junction_14778_Junction_15093 J002 5_Junction_14816_Junction_14818 J002																																		0.016318606376227%							0.0909523317534341%
rrn-3.1 I_+_15065200_15065704_15065971_15066015_15066060_15066401_15066422_15066789_15066821_15066826_15067342 5_Junction_14777_Junction_14778 J001 5_Junction_14480_Junction_14484 J002 3_Junction_14480_Junction_14741_Junction_14777_Junction_14816_Junction_15050 J003 3_Junction_13770_Junction_14778_Junction_15093 J003 5_Junction_14816_Junction_14818 J001	rrn-3.1	WBGene00004622	F31C3.9	I_+_15065200_15065704_15065971_15066015_15066060_15066401_15066422_15066789_15066821_15066826_15067342 5_Junction_14777_Junction_14778 J001 5_Junction_14480_Junction_14484 J002 3_Junction_14480_Junction_14741_Junction_14777_Junction_14816_Junction_15050 J003 3_Junction_13770_Junction_14778_Junction_15093 J003 5_Junction_14816_Junction_14818 J001																																		0.0275296350839058%							0.0561026005846448%
rrn-3.1 I_+_15065200_15065704_15065971_15066015_15066060_15066401_15066422_15066789_15066821_15066826_15067342 5_Junction_14777_Junction_14778 J001 5_Junction_14480_Junction_14484 J002 3_Junction_14480_Junction_14741_Junction_14777_Junction_14816_Junction_15050 J003 3_Junction_13770_Junction_14778_Junction_15093 J003 5_Junction_14816_Junction_14818 J002	rrn-3.1	WBGene00004622	F31C3.9	I_+_15065200_15065704_15065971_15066015_15066060_15066401_15066422_15066789_15066821_15066826_15067342 5_Junction_14777_Junction_14778 J001 5_Junction_14480_Junction_14484 J002 3_Junction_14480_Junction_14741_Junction_14777_Junction_14816_Junction_15050 J003 3_Junction_13770_Junction_14778_Junction_15093 J003 5_Junction_14816_Junction_14818 J002																																		0.0265027272011182%							0.0427037283843952%
rrn-3.1 I_+_15065200_15065704_15065971_15066015_15066060_15066401_15066422_15066789_15066821_15066826_15067342 5_Junction_14777_Junction_14778 J001 5_Junction_14480_Junction_14484 J002 3_Junction_14480_Junction_14741_Junction_14777_Junction_14816_Junction_15050 J004 3_Junction_13770_Junction_14778_Junction_15093 J001 5_Junction_14816_Junction_14818 J001	rrn-3.1	WBGene00004622	F31C3.9	I_+_15065200_15065704_15065971_15066015_15066060_15066401_15066422_15066789_15066821_15066826_15067342 5_Junction_14777_Junction_14778 J001 5_Junction_14480_Junction_14484 J002 3_Junction_14480_Junction_14741_Junction_14777_Junction_14816_Junction_15050 J004 3_Junction_13770_Junction_14778_Junction_15093 J001 5_Junction_14816_Junction_14818 J001																																		0.0176685594328353%							0.104893812601675%
rrn-3.1 I_+_15065200_15065704_15065971_15066015_15066060_15066401_15066422_15066789_15066821_15066826_15067342 5_Junction_14777_Junction_14778 J001 5_Junction_14480_Junction_14484 J002 3_Junction_14480_Junction_14741_Junction_14777_Junction_14816_Junction_15050 J004 3_Junction_13770_Junction_14778_Junction_15093 J001 5_Junction_14816_Junction_14818 J002	rrn-3.1	WBGene00004622	F31C3.9	I_+_15065200_15065704_15065971_15066015_15066060_15066401_15066422_15066789_15066821_15066826_15067342 5_Junction_14777_Junction_14778 J001 5_Junction_14480_Junction_14484 J002 3_Junction_14480_Junction_14741_Junction_14777_Junction_14816_Junction_15050 J004 3_Junction_13770_Junction_14778_Junction_15093 J001 5_Junction_14816_Junction_14818 J002																																		0.0166211620785887%							0.0914991697147365%
rrn-3.1 I_+_15065200_15065704_15065971_15066015_15066060_15066401_15066422_15066789_15066821_15066826_15067342 5_Junction_14777_Junction_14778 J001 5_Junction_14480_Junction_14484 J002 3_Junction_14480_Junction_14741_Junction_14777_Junction_14816_Junction_15050 J004 3_Junction_13770_Junction_14778_Junction_15093 J002 5_Junction_14816_Junction_14818 J001	rrn-3.1	WBGene00004622	F31C3.9	I_+_15065200_15065704_15065971_15066015_15066060_15066401_15066422_15066789_15066821_15066826_15067342 5_Junction_14777_Junction_14778 J001 5_Junction_14480_Junction_14484 J002 3_Junction_14480_Junction_14741_Junction_14777_Junction_14816_Junction_15050 J004 3_Junction_13770_Junction_14778_Junction_15093 J002 5_Junction_14816_Junction_14818 J001																																		0.0174607864997602%							0.0481882116326044%
rrn-3.1 I_+_15065200_15065704_15065971_15066015_15066060_15066401_15066422_15066789_15066821_15066826_15067342 5_Junction_14777_Junction_14778 J001 5_Junction_14480_Junction_14484 J002 3_Junction_14480_Junction_14741_Junction_14777_Junction_14816_Junction_15050 J004 3_Junction_13770_Junction_14778_Junction_15093 J002 5_Junction_14816_Junction_14818 J002	rrn-3.1	WBGene00004622	F31C3.9	I_+_15065200_15065704_15065971_15066015_15066060_15066401_15066422_15066789_15066821_15066826_15067342 5_Junction_14777_Junction_14778 J001 5_Junction_14480_Junction_14484 J002 3_Junction_14480_Junction_14741_Junction_14777_Junction_14816_Junction_15050 J004 3_Junction_13770_Junction_14778_Junction_15093 J002 5_Junction_14816_Junction_14818 J002																																		0.0151606720663197%							0.0447228925168676%
rrn-3.1 I_+_15065200_15065704_15065971_15066015_15066060_15066401_15066422_15066789_15066821_15066826_15067342 5_Junction_14777_Junction_14778 J001 5_Junction_14480_Junction_14484 J002 3_Junction_14480_Junction_14741_Junction_14777_Junction_14816_Junction_15050 J004 3_Junction_13770_Junction_14778_Junction_15093 J003 5_Junction_14816_Junction_14818 J001	rrn-3.1	WBGene00004622	F31C3.9	I_+_15065200_15065704_15065971_15066015_15066060_15066401_15066422_15066789_15066821_15066826_15067342 5_Junction_14777_Junction_14778 J001 5_Junction_14480_Junction_14484 J002 3_Junction_14480_Junction_14741_Junction_14777_Junction_14816_Junction_15050 J004 3_Junction_13770_Junction_14778_Junction_15093 J003 5_Junction_14816_Junction_14818 J001																																		0.022420638202361%							0.0276389825753175%
rrn-3.1 I_+_15065200_15065704_15065971_15066015_15066060_15066401_15066422_15066789_15066821_15066826_15067342 5_Junction_14777_Junction_14778 J001 5_Junction_14480_Junction_14484 J002 3_Junction_14480_Junction_14741_Junction_14777_Junction_14816_Junction_15050 J004 3_Junction_13770_Junction_14778_Junction_15093 J003 5_Junction_14816_Junction_14818 J002	rrn-3.1	WBGene00004622	F31C3.9	I_+_15065200_15065704_15065971_15066015_15066060_15066401_15066422_15066789_15066821_15066826_15067342 5_Junction_14777_Junction_14778 J001 5_Junction_14480_Junction_14484 J002 3_Junction_14480_Junction_14741_Junction_14777_Junction_14816_Junction_15050 J004 3_Junction_13770_Junction_14778_Junction_15093 J003 5_Junction_14816_Junction_14818 J002																																		0.020024790342983%							0.0219239516341425%
rrn-3.1 I_+_15065200_15065704_15065971_15066015_15066060_15066401_15066422_15066789_15066821_15066826_15067342 5_Junction_14777_Junction_14778 J001 5_Junction_14480_Junction_14484 J002 3_Junction_14480_Junction_14741_Junction_14777_Junction_14816_Junction_15050 J005 3_Junction_13770_Junction_14778_Junction_15093 J001 5_Junction_14816_Junction_14818 J001	rrn-3.1	WBGene00004622	F31C3.9	I_+_15065200_15065704_15065971_15066015_15066060_15066401_15066422_15066789_15066821_15066826_15067342 5_Junction_14777_Junction_14778 J001 5_Junction_14480_Junction_14484 J002 3_Junction_14480_Junction_14741_Junction_14777_Junction_14816_Junction_15050 J005 3_Junction_13770_Junction_14778_Junction_15093 J001 5_Junction_14816_Junction_14818 J001																																		0.237882399926121%							0.563392687934832%
rrn-3.1 I_+_15065200_15065704_15065971_15066015_15066060_15066401_15066422_15066789_15066821_15066826_15067342 5_Junction_14777_Junction_14778 J001 5_Junction_14480_Junction_14484 J002 3_Junction_14480_Junction_14741_Junction_14777_Junction_14816_Junction_15050 J005 3_Junction_13770_Junction_14778_Junction_15093 J001 5_Junction_14816_Junction_14818 J002	rrn-3.1	WBGene00004622	F31C3.9	I_+_15065200_15065704_15065971_15066015_15066060_15066401_15066422_15066789_15066821_15066826_15067342 5_Junction_14777_Junction_14778 J001 5_Junction_14480_Junction_14484 J002 3_Junction_14480_Junction_14741_Junction_14777_Junction_14816_Junction_15050 J005 3_Junction_13770_Junction_14778_Junction_15093 J001 5_Junction_14816_Junction_14818 J002																																		0.279002144202967%							0.504697984787649%
rrn-3.1 I_+_15065200_15065704_15065971_15066015_15066060_15066401_15066422_15066789_15066821_15066826_15067342 5_Junction_14777_Junction_14778 J001 5_Junction_14480_Junction_14484 J002 3_Junction_14480_Junction_14741_Junction_14777_Junction_14816_Junction_15050 J005 3_Junction_13770_Junction_14778_Junction_15093 J002 5_Junction_14816_Junction_14818 J001	rrn-3.1	WBGene00004622	F31C3.9	I_+_15065200_15065704_15065971_15066015_15066060_15066401_15066422_15066789_15066821_15066826_15067342 5_Junction_14777_Junction_14778 J001 5_Junction_14480_Junction_14484 J002 3_Junction_14480_Junction_14741_Junction_14777_Junction_14816_Junction_15050 J005 3_Junction_13770_Junction_14778_Junction_15093 J002 5_Junction_14816_Junction_14818 J001																																		0.149476474310666%							0.277722347413862%
rrn-3.1 I_+_15065200_15065704_15065971_15066015_15066060_15066401_15066422_15066789_15066821_15066826_15067342 5_Junction_14777_Junction_14778 J001 5_Junction_14480_Junction_14484 J002 3_Junction_14480_Junction_14741_Junction_14777_Junction_14816_Junction_15050 J005 3_Junction_13770_Junction_14778_Junction_15093 J002 5_Junction_14816_Junction_14818 J002	rrn-3.1	WBGene00004622	F31C3.9	I_+_15065200_15065704_15065971_15066015_15066060_15066401_15066422_15066789_15066821_15066826_15067342 5_Junction_14777_Junction_14778 J001 5_Junction_14480_Junction_14484 J002 3_Junction_14480_Junction_14741_Junction_14777_Junction_14816_Junction_15050 J005 3_Junction_13770_Junction_14778_Junction_15093 J002 5_Junction_14816_Junction_14818 J002																																		0.164527924470518%							0.268735840112002%
rrn-3.1 I_+_15065200_15065704_15065971_15066015_15066060_15066401_15066422_15066789_15066821_15066826_15067342 5_Junction_14777_Junction_14778 J001 5_Junction_14480_Junction_14484 J002 3_Junction_14480_Junction_14741_Junction_14777_Junction_14816_Junction_15050 J005 3_Junction_13770_Junction_14778_Junction_15093 J003 5_Junction_14816_Junction_14818 J001	rrn-3.1	WBGene00004622	F31C3.9	I_+_15065200_15065704_15065971_15066015_15066060_15066401_15066422_15066789_15066821_15066826_15067342 5_Junction_14777_Junction_14778 J001 5_Junction_14480_Junction_14484 J002 3_Junction_14480_Junction_14741_Junction_14777_Junction_14816_Junction_15050 J005 3_Junction_13770_Junction_14778_Junction_15093 J003 5_Junction_14816_Junction_14818 J001																																		0.267007096934668%							0.369919548454069%
rrn-3.1 I_+_15065200_15065704_15065971_15066015_15066060_15066401_15066422_15066789_15066821_15066826_15067342 5_Junction_14777_Junction_14778 J001 5_Junction_14480_Junction_14484 J002 3_Junction_14480_Junction_14741_Junction_14777_Junction_14816_Junction_15050 J005 3_Junction_13770_Junction_14778_Junction_15093 J003 5_Junction_14816_Junction_14818 J002	rrn-3.1	WBGene00004622	F31C3.9	I_+_15065200_15065704_15065971_15066015_15066060_15066401_15066422_15066789_15066821_15066826_15067342 5_Junction_14777_Junction_14778 J001 5_Junction_14480_Junction_14484 J002 3_Junction_14480_Junction_14741_Junction_14777_Junction_14816_Junction_15050 J005 3_Junction_13770_Junction_14778_Junction_15093 J003 5_Junction_14816_Junction_14818 J002																																		0.286980147689716%							0.274145452885691%
rrn-3.1 I_+_15065200_15065704_15065971_15066015_15066060_15066401_15066422_15066789_15066821_15066826_15067342 5_Junction_14777_Junction_14778 J002 5_Junction_14480_Junction_14484 J001 3_Junction_14480_Junction_14741_Junction_14777_Junction_14816_Junction_15050 J001 3_Junction_13770_Junction_14778_Junction_15093 J001 5_Junction_14816_Junction_14818 J001	rrn-3.1	WBGene00004622	F31C3.9	I_+_15065200_15065704_15065971_15066015_15066060_15066401_15066422_15066789_15066821_15066826_15067342 5_Junction_14777_Junction_14778 J002 5_Junction_14480_Junction_14484 J001 3_Junction_14480_Junction_14741_Junction_14777_Junction_14816_Junction_15050 J001 3_Junction_13770_Junction_14778_Junction_15093 J001 5_Junction_14816_Junction_14818 J001																																		3.27997019828574%							1.58214875983494%
rrn-3.1 I_+_15065200_15065704_15065971_15066015_15066060_15066401_15066422_15066789_15066821_15066826_15067342 5_Junction_14777_Junction_14778 J002 5_Junction_14480_Junction_14484 J001 3_Junction_14480_Junction_14741_Junction_14777_Junction_14816_Junction_15050 J001 3_Junction_13770_Junction_14778_Junction_15093 J001 5_Junction_14816_Junction_14818 J002	rrn-3.1	WBGene00004622	F31C3.9	I_+_15065200_15065704_15065971_15066015_15066060_15066401_15066422_15066789_15066821_15066826_15067342 5_Junction_14777_Junction_14778 J002 5_Junction_14480_Junction_14484 J001 3_Junction_14480_Junction_14741_Junction_14777_Junction_14816_Junction_15050 J001 3_Junction_13770_Junction_14778_Junction_15093 J001 5_Junction_14816_Junction_14818 J002																																		4.2051266332933%							1.60589654279115%
rrn-3.1 I_+_15065200_15065704_15065971_15066015_15066060_15066401_15066422_15066789_15066821_15066826_15067342 5_Junction_14777_Junction_14778 J002 5_Junction_14480_Junction_14484 J001 3_Junction_14480_Junction_14741_Junction_14777_Junction_14816_Junction_15050 J001 3_Junction_13770_Junction_14778_Junction_15093 J002 5_Junction_14816_Junction_14818 J001	rrn-3.1	WBGene00004622	F31C3.9	I_+_15065200_15065704_15065971_15066015_15066060_15066401_15066422_15066789_15066821_15066826_15067342 5_Junction_14777_Junction_14778 J002 5_Junction_14480_Junction_14484 J001 3_Junction_14480_Junction_14741_Junction_14777_Junction_14816_Junction_15050 J001 3_Junction_13770_Junction_14778_Junction_15093 J002 5_Junction_14816_Junction_14818 J001																																		2.497495357256%							0.992132440618821%
rrn-3.1 I_+_15065200_15065704_15065971_15066015_15066060_15066401_15066422_15066789_15066821_15066826_15067342 5_Junction_14777_Junction_14778 J002 5_Junction_14480_Junction_14484 J001 3_Junction_14480_Junction_14741_Junction_14777_Junction_14816_Junction_15050 J001 3_Junction_13770_Junction_14778_Junction_15093 J002 5_Junction_14816_Junction_14818 J002	rrn-3.1	WBGene00004622	F31C3.9	I_+_15065200_15065704_15065971_15066015_15066060_15066401_15066422_15066789_15066821_15066826_15067342 5_Junction_14777_Junction_14778 J002 5_Junction_14480_Junction_14484 J001 3_Junction_14480_Junction_14741_Junction_14777_Junction_14816_Junction_15050 J001 3_Junction_13770_Junction_14778_Junction_15093 J002 5_Junction_14816_Junction_14818 J002																																		2.80606858757212%							1.14452210444509%
rrn-3.1 I_+_15065200_15065704_15065971_15066015_15066060_15066401_15066422_15066789_15066821_15066826_15067342 5_Junction_14777_Junction_14778 J002 5_Junction_14480_Junction_14484 J001 3_Junction_14480_Junction_14741_Junction_14777_Junction_14816_Junction_15050 J001 3_Junction_13770_Junction_14778_Junction_15093 J003 5_Junction_14816_Junction_14818 J001	rrn-3.1	WBGene00004622	F31C3.9	I_+_15065200_15065704_15065971_15066015_15066060_15066401_15066422_15066789_15066821_15066826_15067342 5_Junction_14777_Junction_14778 J002 5_Junction_14480_Junction_14484 J001 3_Junction_14480_Junction_14741_Junction_14777_Junction_14816_Junction_15050 J001 3_Junction_13770_Junction_14778_Junction_15093 J003 5_Junction_14816_Junction_14818 J001																																		3.54295060099087%							0.647685943175074%
rrn-3.1 I_+_15065200_15065704_15065971_15066015_15066060_15066401_15066422_15066789_15066821_15066826_15067342 5_Junction_14777_Junction_14778 J002 5_Junction_14480_Junction_14484 J001 3_Junction_14480_Junction_14741_Junction_14777_Junction_14816_Junction_15050 J001 3_Junction_13770_Junction_14778_Junction_15093 J003 5_Junction_14816_Junction_14818 J002	rrn-3.1	WBGene00004622	F31C3.9	I_+_15065200_15065704_15065971_15066015_15066060_15066401_15066422_15066789_15066821_15066826_15067342 5_Junction_14777_Junction_14778 J002 5_Junction_14480_Junction_14484 J001 3_Junction_14480_Junction_14741_Junction_14777_Junction_14816_Junction_15050 J001 3_Junction_13770_Junction_14778_Junction_15093 J003 5_Junction_14816_Junction_14818 J002																																		4.06137829324926%							0.512266173769826%
rrn-3.1 I_+_15065200_15065704_15065971_15066015_15066060_15066401_15066422_15066789_15066821_15066826_15067342 5_Junction_14777_Junction_14778 J002 5_Junction_14480_Junction_14484 J001 3_Junction_14480_Junction_14741_Junction_14777_Junction_14816_Junction_15050 J002 3_Junction_13770_Junction_14778_Junction_15093 J001 5_Junction_14816_Junction_14818 J001	rrn-3.1	WBGene00004622	F31C3.9	I_+_15065200_15065704_15065971_15066015_15066060_15066401_15066422_15066789_15066821_15066826_15067342 5_Junction_14777_Junction_14778 J002 5_Junction_14480_Junction_14484 J001 3_Junction_14480_Junction_14741_Junction_14777_Junction_14816_Junction_15050 J002 3_Junction_13770_Junction_14778_Junction_15093 J001 5_Junction_14816_Junction_14818 J001																																		0.86244390796904%							0.569373568943457%
rrn-3.1 I_+_15065200_15065704_15065971_15066015_15066060_15066401_15066422_15066789_15066821_15066826_15067342 5_Junction_14777_Junction_14778 J002 5_Junction_14480_Junction_14484 J001 3_Junction_14480_Junction_14741_Junction_14777_Junction_14816_Junction_15050 J002 3_Junction_13770_Junction_14778_Junction_15093 J001 5_Junction_14816_Junction_14818 J002	rrn-3.1	WBGene00004622	F31C3.9	I_+_15065200_15065704_15065971_15066015_15066060_15066401_15066422_15066789_15066821_15066826_15067342 5_Junction_14777_Junction_14778 J002 5_Junction_14480_Junction_14484 J001 3_Junction_14480_Junction_14741_Junction_14777_Junction_14816_Junction_15050 J002 3_Junction_13770_Junction_14778_Junction_15093 J001 5_Junction_14816_Junction_14818 J002																																		0.950202416440312%							0.553751124152247%
rrn-3.1 I_+_15065200_15065704_15065971_15066015_15066060_15066401_15066422_15066789_15066821_15066826_15067342 5_Junction_14777_Junction_14778 J002 5_Junction_14480_Junction_14484 J001 3_Junction_14480_Junction_14741_Junction_14777_Junction_14816_Junction_15050 J002 3_Junction_13770_Junction_14778_Junction_15093 J002 5_Junction_14816_Junction_14818 J001	rrn-3.1	WBGene00004622	F31C3.9	I_+_15065200_15065704_15065971_15066015_15066060_15066401_15066422_15066789_15066821_15066826_15067342 5_Junction_14777_Junction_14778 J002 5_Junction_14480_Junction_14484 J001 3_Junction_14480_Junction_14741_Junction_14777_Junction_14816_Junction_15050 J002 3_Junction_13770_Junction_14778_Junction_15093 J002 5_Junction_14816_Junction_14818 J001																																		0.890510217192226%							0.36511313797857%
rrn-3.1 I_+_15065200_15065704_15065971_15066015_15066060_15066401_15066422_15066789_15066821_15066826_15067342 5_Junction_14777_Junction_14778 J002 5_Junction_14480_Junction_14484 J001 3_Junction_14480_Junction_14741_Junction_14777_Junction_14816_Junction_15050 J002 3_Junction_13770_Junction_14778_Junction_15093 J002 5_Junction_14816_Junction_14818 J002	rrn-3.1	WBGene00004622	F31C3.9	I_+_15065200_15065704_15065971_15066015_15066060_15066401_15066422_15066789_15066821_15066826_15067342 5_Junction_14777_Junction_14778 J002 5_Junction_14480_Junction_14484 J001 3_Junction_14480_Junction_14741_Junction_14777_Junction_14816_Junction_15050 J002 3_Junction_13770_Junction_14778_Junction_15093 J002 5_Junction_14816_Junction_14818 J002																																		0.835382454882807%							0.410597816268842%
rrn-3.1 I_+_15065200_15065704_15065971_15066015_15066060_15066401_15066422_15066789_15066821_15066826_15067342 5_Junction_14777_Junction_14778 J002 5_Junction_14480_Junction_14484 J001 3_Junction_14480_Junction_14741_Junction_14777_Junction_14816_Junction_15050 J002 3_Junction_13770_Junction_14778_Junction_15093 J003 5_Junction_14816_Junction_14818 J001	rrn-3.1	WBGene00004622	F31C3.9	I_+_15065200_15065704_15065971_15066015_15066060_15066401_15066422_15066789_15066821_15066826_15067342 5_Junction_14777_Junction_14778 J002 5_Junction_14480_Junction_14484 J001 3_Junction_14480_Junction_14741_Junction_14777_Junction_14816_Junction_15050 J002 3_Junction_13770_Junction_14778_Junction_15093 J003 5_Junction_14816_Junction_14818 J001																																		1.04698265704683%							0.227923546190735%
rrn-3.1 I_+_15065200_15065704_15065971_15066015_15066060_15066401_15066422_15066789_15066821_15066826_15067342 5_Junction_14777_Junction_14778 J002 5_Junction_14480_Junction_14484 J001 3_Junction_14480_Junction_14741_Junction_14777_Junction_14816_Junction_15050 J002 3_Junction_13770_Junction_14778_Junction_15093 J003 5_Junction_14816_Junction_14818 J002	rrn-3.1	WBGene00004622	F31C3.9	I_+_15065200_15065704_15065971_15066015_15066060_15066401_15066422_15066789_15066821_15066826_15067342 5_Junction_14777_Junction_14778 J002 5_Junction_14480_Junction_14484 J001 3_Junction_14480_Junction_14741_Junction_14777_Junction_14816_Junction_15050 J002 3_Junction_13770_Junction_14778_Junction_15093 J003 5_Junction_14816_Junction_14818 J002																																		1.01516015083733%							0.178964172046105%
rrn-3.1 I_+_15065200_15065704_15065971_15066015_15066060_15066401_15066422_15066789_15066821_15066826_15067342 5_Junction_14777_Junction_14778 J002 5_Junction_14480_Junction_14484 J001 3_Junction_14480_Junction_14741_Junction_14777_Junction_14816_Junction_15050 J003 3_Junction_13770_Junction_14778_Junction_15093 J001 5_Junction_14816_Junction_14818 J001	rrn-3.1	WBGene00004622	F31C3.9	I_+_15065200_15065704_15065971_15066015_15066060_15066401_15066422_15066789_15066821_15066826_15067342 5_Junction_14777_Junction_14778 J002 5_Junction_14480_Junction_14484 J001 3_Junction_14480_Junction_14741_Junction_14777_Junction_14816_Junction_15050 J003 3_Junction_13770_Junction_14778_Junction_15093 J001 5_Junction_14816_Junction_14818 J001																																		0.231083702718045%							0.490288504540847%
rrn-3.1 I_+_15065200_15065704_15065971_15066015_15066060_15066401_15066422_15066789_15066821_15066826_15067342 5_Junction_14777_Junction_14778 J002 5_Junction_14480_Junction_14484 J001 3_Junction_14480_Junction_14741_Junction_14777_Junction_14816_Junction_15050 J003 3_Junction_13770_Junction_14778_Junction_15093 J001 5_Junction_14816_Junction_14818 J002	rrn-3.1	WBGene00004622	F31C3.9	I_+_15065200_15065704_15065971_15066015_15066060_15066401_15066422_15066789_15066821_15066826_15067342 5_Junction_14777_Junction_14778 J002 5_Junction_14480_Junction_14484 J001 3_Junction_14480_Junction_14741_Junction_14777_Junction_14816_Junction_15050 J003 3_Junction_13770_Junction_14778_Junction_15093 J001 5_Junction_14816_Junction_14818 J002																																		0.265102076574631%							0.480868591884717%
rrn-3.1 I_+_15065200_15065704_15065971_15066015_15066060_15066401_15066422_15066789_15066821_15066826_15067342 5_Junction_14777_Junction_14778 J002 5_Junction_14480_Junction_14484 J001 3_Junction_14480_Junction_14741_Junction_14777_Junction_14816_Junction_15050 J003 3_Junction_13770_Junction_14778_Junction_15093 J002 5_Junction_14816_Junction_14818 J001	rrn-3.1	WBGene00004622	F31C3.9	I_+_15065200_15065704_15065971_15066015_15066060_15066401_15066422_15066789_15066821_15066826_15067342 5_Junction_14777_Junction_14778 J002 5_Junction_14480_Junction_14484 J001 3_Junction_14480_Junction_14741_Junction_14777_Junction_14816_Junction_15050 J003 3_Junction_13770_Junction_14778_Junction_15093 J002 5_Junction_14816_Junction_14818 J001																																		0.199671951014753%							0.399121748677658%
rrn-3.1 I_+_15065200_15065704_15065971_15066015_15066060_15066401_15066422_15066789_15066821_15066826_15067342 5_Junction_14777_Junction_14778 J002 5_Junction_14480_Junction_14484 J001 3_Junction_14480_Junction_14741_Junction_14777_Junction_14816_Junction_15050 J003 3_Junction_13770_Junction_14778_Junction_15093 J002 5_Junction_14816_Junction_14818 J002	rrn-3.1	WBGene00004622	F31C3.9	I_+_15065200_15065704_15065971_15066015_15066060_15066401_15066422_15066789_15066821_15066826_15067342 5_Junction_14777_Junction_14778 J002 5_Junction_14480_Junction_14484 J001 3_Junction_14480_Junction_14741_Junction_14777_Junction_14816_Junction_15050 J003 3_Junction_13770_Junction_14778_Junction_15093 J002 5_Junction_14816_Junction_14818 J002																																		0.207617099797339%							0.488048794329434%
rrn-3.1 I_+_15065200_15065704_15065971_15066015_15066060_15066401_15066422_15066789_15066821_15066826_15067342 5_Junction_14777_Junction_14778 J002 5_Junction_14480_Junction_14484 J001 3_Junction_14480_Junction_14741_Junction_14777_Junction_14816_Junction_15050 J003 3_Junction_13770_Junction_14778_Junction_15093 J003 5_Junction_14816_Junction_14818 J001	rrn-3.1	WBGene00004622	F31C3.9	I_+_15065200_15065704_15065971_15066015_15066060_15066401_15066422_15066789_15066821_15066826_15067342 5_Junction_14777_Junction_14778 J002 5_Junction_14480_Junction_14484 J001 3_Junction_14480_Junction_14741_Junction_14777_Junction_14816_Junction_15050 J003 3_Junction_13770_Junction_14778_Junction_15093 J003 5_Junction_14816_Junction_14818 J001																																		0.282824803187306%							0.156571882942885%
rrn-3.1 I_+_15065200_15065704_15065971_15066015_15066060_15066401_15066422_15066789_15066821_15066826_15067342 5_Junction_14777_Junction_14778 J002 5_Junction_14480_Junction_14484 J001 3_Junction_14480_Junction_14741_Junction_14777_Junction_14816_Junction_15050 J003 3_Junction_13770_Junction_14778_Junction_15093 J003 5_Junction_14816_Junction_14818 J002	rrn-3.1	WBGene00004622	F31C3.9	I_+_15065200_15065704_15065971_15066015_15066060_15066401_15066422_15066789_15066821_15066826_15067342 5_Junction_14777_Junction_14778 J002 5_Junction_14480_Junction_14484 J001 3_Junction_14480_Junction_14741_Junction_14777_Junction_14816_Junction_15050 J003 3_Junction_13770_Junction_14778_Junction_15093 J003 5_Junction_14816_Junction_14818 J002																																		0.290063506777718%							0.120804954426155%
rrn-3.1 I_+_15065200_15065704_15065971_15066015_15066060_15066401_15066422_15066789_15066821_15066826_15067342 5_Junction_14777_Junction_14778 J002 5_Junction_14480_Junction_14484 J001 3_Junction_14480_Junction_14741_Junction_14777_Junction_14816_Junction_15050 J004 3_Junction_13770_Junction_14778_Junction_15093 J001 5_Junction_14816_Junction_14818 J001	rrn-3.1	WBGene00004622	F31C3.9	I_+_15065200_15065704_15065971_15066015_15066060_15066401_15066422_15066789_15066821_15066826_15067342 5_Junction_14777_Junction_14778 J002 5_Junction_14480_Junction_14484 J001 3_Junction_14480_Junction_14741_Junction_14777_Junction_14816_Junction_15050 J004 3_Junction_13770_Junction_14778_Junction_15093 J001 5_Junction_14816_Junction_14818 J001																																		0.259088655006747%							0.305282271587792%
rrn-3.1 I_+_15065200_15065704_15065971_15066015_15066060_15066401_15066422_15066789_15066821_15066826_15067342 5_Junction_14777_Junction_14778 J002 5_Junction_14480_Junction_14484 J001 3_Junction_14480_Junction_14741_Junction_14777_Junction_14816_Junction_15050 J004 3_Junction_13770_Junction_14778_Junction_15093 J001 5_Junction_14816_Junction_14818 J002	rrn-3.1	WBGene00004622	F31C3.9	I_+_15065200_15065704_15065971_15066015_15066060_15066401_15066422_15066789_15066821_15066826_15067342 5_Junction_14777_Junction_14778 J002 5_Junction_14480_Junction_14484 J001 3_Junction_14480_Junction_14741_Junction_14777_Junction_14816_Junction_15050 J004 3_Junction_13770_Junction_14778_Junction_15093 J001 5_Junction_14816_Junction_14818 J002																																		0.231380290784677%							0.278465052128621%
rrn-3.1 I_+_15065200_15065704_15065971_15066015_15066060_15066401_15066422_15066789_15066821_15066826_15067342 5_Junction_14777_Junction_14778 J002 5_Junction_14480_Junction_14484 J001 3_Junction_14480_Junction_14741_Junction_14777_Junction_14816_Junction_15050 J004 3_Junction_13770_Junction_14778_Junction_15093 J002 5_Junction_14816_Junction_14818 J001	rrn-3.1	WBGene00004622	F31C3.9	I_+_15065200_15065704_15065971_15066015_15066060_15066401_15066422_15066789_15066821_15066826_15067342 5_Junction_14777_Junction_14778 J002 5_Junction_14480_Junction_14484 J001 3_Junction_14480_Junction_14741_Junction_14777_Junction_14816_Junction_15050 J004 3_Junction_13770_Junction_14778_Junction_15093 J002 5_Junction_14816_Junction_14818 J001																																		0.278375938453944%							0.17111679780942%
rrn-3.1 I_+_15065200_15065704_15065971_15066015_15066060_15066401_15066422_15066789_15066821_15066826_15067342 5_Junction_14777_Junction_14778 J002 5_Junction_14480_Junction_14484 J001 3_Junction_14480_Junction_14741_Junction_14777_Junction_14816_Junction_15050 J004 3_Junction_13770_Junction_14778_Junction_15093 J002 5_Junction_14816_Junction_14818 J002	rrn-3.1	WBGene00004622	F31C3.9	I_+_15065200_15065704_15065971_15066015_15066060_15066401_15066422_15066789_15066821_15066826_15067342 5_Junction_14777_Junction_14778 J002 5_Junction_14480_Junction_14484 J001 3_Junction_14480_Junction_14741_Junction_14777_Junction_14816_Junction_15050 J004 3_Junction_13770_Junction_14778_Junction_15093 J002 5_Junction_14816_Junction_14818 J002																																		0.218445192272136%							0.179198411500052%
rrn-3.1 I_+_15065200_15065704_15065971_15066015_15066060_15066401_15066422_15066789_15066821_15066826_15067342 5_Junction_14777_Junction_14778 J002 5_Junction_14480_Junction_14484 J001 3_Junction_14480_Junction_14741_Junction_14777_Junction_14816_Junction_15050 J004 3_Junction_13770_Junction_14778_Junction_15093 J003 5_Junction_14816_Junction_14818 J001	rrn-3.1	WBGene00004622	F31C3.9	I_+_15065200_15065704_15065971_15066015_15066060_15066401_15066422_15066789_15066821_15066826_15067342 5_Junction_14777_Junction_14778 J002 5_Junction_14480_Junction_14484 J001 3_Junction_14480_Junction_14741_Junction_14777_Junction_14816_Junction_15050 J004 3_Junction_13770_Junction_14778_Junction_15093 J003 5_Junction_14816_Junction_14818 J001																																		0.322571845328969%							0.0843154182944175%
rrn-3.1 I_+_15065200_15065704_15065971_15066015_15066060_15066401_15066422_15066789_15066821_15066826_15067342 5_Junction_14777_Junction_14778 J002 5_Junction_14480_Junction_14484 J001 3_Junction_14480_Junction_14741_Junction_14777_Junction_14816_Junction_15050 J004 3_Junction_13770_Junction_14778_Junction_15093 J003 5_Junction_14816_Junction_14818 J002	rrn-3.1	WBGene00004622	F31C3.9	I_+_15065200_15065704_15065971_15066015_15066060_15066401_15066422_15066789_15066821_15066826_15067342 5_Junction_14777_Junction_14778 J002 5_Junction_14480_Junction_14484 J001 3_Junction_14480_Junction_14741_Junction_14777_Junction_14816_Junction_15050 J004 3_Junction_13770_Junction_14778_Junction_15093 J003 5_Junction_14816_Junction_14818 J002																																		0.267256591136375%							0.0673137451150425%
rrn-3.1 I_+_15065200_15065704_15065971_15066015_15066060_15066401_15066422_15066789_15066821_15066826_15067342 5_Junction_14777_Junction_14778 J002 5_Junction_14480_Junction_14484 J001 3_Junction_14480_Junction_14741_Junction_14777_Junction_14816_Junction_15050 J005 3_Junction_13770_Junction_14778_Junction_15093 J001 5_Junction_14816_Junction_14818 J001	rrn-3.1	WBGene00004622	F31C3.9	I_+_15065200_15065704_15065971_15066015_15066060_15066401_15066422_15066789_15066821_15066826_15067342 5_Junction_14777_Junction_14778 J002 5_Junction_14480_Junction_14484 J001 3_Junction_14480_Junction_14741_Junction_14777_Junction_14816_Junction_15050 J005 3_Junction_13770_Junction_14778_Junction_15093 J001 5_Junction_14816_Junction_14818 J001																																		3.06862266500424%							1.76002723955821%
rrn-3.1 I_+_15065200_15065704_15065971_15066015_15066060_15066401_15066422_15066789_15066821_15066826_15067342 5_Junction_14777_Junction_14778 J002 5_Junction_14480_Junction_14484 J001 3_Junction_14480_Junction_14741_Junction_14777_Junction_14816_Junction_15050 J005 3_Junction_13770_Junction_14778_Junction_15093 J001 5_Junction_14816_Junction_14818 J002	rrn-3.1	WBGene00004622	F31C3.9	I_+_15065200_15065704_15065971_15066015_15066060_15066401_15066422_15066789_15066821_15066826_15067342 5_Junction_14777_Junction_14778 J002 5_Junction_14480_Junction_14484 J001 3_Junction_14480_Junction_14741_Junction_14777_Junction_14816_Junction_15050 J005 3_Junction_13770_Junction_14778_Junction_15093 J001 5_Junction_14816_Junction_14818 J002																																		3.94445465256484%							1.64541198162427%
rrn-3.1 I_+_15065200_15065704_15065971_15066015_15066060_15066401_15066422_15066789_15066821_15066826_15067342 5_Junction_14777_Junction_14778 J002 5_Junction_14480_Junction_14484 J001 3_Junction_14480_Junction_14741_Junction_14777_Junction_14816_Junction_15050 J005 3_Junction_13770_Junction_14778_Junction_15093 J002 5_Junction_14816_Junction_14818 J001	rrn-3.1	WBGene00004622	F31C3.9	I_+_15065200_15065704_15065971_15066015_15066060_15066401_15066422_15066789_15066821_15066826_15067342 5_Junction_14777_Junction_14778 J002 5_Junction_14480_Junction_14484 J001 3_Junction_14480_Junction_14741_Junction_14777_Junction_14816_Junction_15050 J005 3_Junction_13770_Junction_14778_Junction_15093 J002 5_Junction_14816_Junction_14818 J001																																		2.05201411752156%							1.09637750247865%
rrn-3.1 I_+_15065200_15065704_15065971_15066015_15066060_15066401_15066422_15066789_15066821_15066826_15067342 5_Junction_14777_Junction_14778 J002 5_Junction_14480_Junction_14484 J001 3_Junction_14480_Junction_14741_Junction_14777_Junction_14816_Junction_15050 J005 3_Junction_13770_Junction_14778_Junction_15093 J002 5_Junction_14816_Junction_14818 J002	rrn-3.1	WBGene00004622	F31C3.9	I_+_15065200_15065704_15065971_15066015_15066060_15066401_15066422_15066789_15066821_15066826_15067342 5_Junction_14777_Junction_14778 J002 5_Junction_14480_Junction_14484 J001 3_Junction_14480_Junction_14741_Junction_14777_Junction_14816_Junction_15050 J005 3_Junction_13770_Junction_14778_Junction_15093 J002 5_Junction_14816_Junction_14818 J002																																		2.35823426961963%							1.19545325944721%
rrn-3.1 I_+_15065200_15065704_15065971_15066015_15066060_15066401_15066422_15066789_15066821_15066826_15067342 5_Junction_14777_Junction_14778 J002 5_Junction_14480_Junction_14484 J001 3_Junction_14480_Junction_14741_Junction_14777_Junction_14816_Junction_15050 J005 3_Junction_13770_Junction_14778_Junction_15093 J003 5_Junction_14816_Junction_14818 J001	rrn-3.1	WBGene00004622	F31C3.9	I_+_15065200_15065704_15065971_15066015_15066060_15066401_15066422_15066789_15066821_15066826_15067342 5_Junction_14777_Junction_14778 J002 5_Junction_14480_Junction_14484 J001 3_Junction_14480_Junction_14741_Junction_14777_Junction_14816_Junction_15050 J005 3_Junction_13770_Junction_14778_Junction_15093 J003 5_Junction_14816_Junction_14818 J001																																		3.21382778825514%							0.995298604646209%
rrn-3.1 I_+_15065200_15065704_15065971_15066015_15066060_15066401_15066422_15066789_15066821_15066826_15067342 5_Junction_14777_Junction_14778 J002 5_Junction_14480_Junction_14484 J001 3_Junction_14480_Junction_14741_Junction_14777_Junction_14816_Junction_15050 J005 3_Junction_13770_Junction_14778_Junction_15093 J003 5_Junction_14816_Junction_14818 J002	rrn-3.1	WBGene00004622	F31C3.9	I_+_15065200_15065704_15065971_15066015_15066060_15066401_15066422_15066789_15066821_15066826_15067342 5_Junction_14777_Junction_14778 J002 5_Junction_14480_Junction_14484 J001 3_Junction_14480_Junction_14741_Junction_14777_Junction_14816_Junction_15050 J005 3_Junction_13770_Junction_14778_Junction_15093 J003 5_Junction_14816_Junction_14818 J002																																		3.73047055548924%							0.748235664993551%
rrn-3.1 I_+_15065200_15065704_15065971_15066015_15066060_15066401_15066422_15066789_15066821_15066826_15067342 5_Junction_14777_Junction_14778 J002 5_Junction_14480_Junction_14484 J002 3_Junction_14480_Junction_14741_Junction_14777_Junction_14816_Junction_15050 J001 3_Junction_13770_Junction_14778_Junction_15093 J001 5_Junction_14816_Junction_14818 J001	rrn-3.1	WBGene00004622	F31C3.9	I_+_15065200_15065704_15065971_15066015_15066060_15066401_15066422_15066789_15066821_15066826_15067342 5_Junction_14777_Junction_14778 J002 5_Junction_14480_Junction_14484 J002 3_Junction_14480_Junction_14741_Junction_14777_Junction_14816_Junction_15050 J001 3_Junction_13770_Junction_14778_Junction_15093 J001 5_Junction_14816_Junction_14818 J001																																		0.319695326345192%							0.126712110284126%
rrn-3.1 I_+_15065200_15065704_15065971_15066015_15066060_15066401_15066422_15066789_15066821_15066826_15067342 5_Junction_14777_Junction_14778 J002 5_Junction_14480_Junction_14484 J002 3_Junction_14480_Junction_14741_Junction_14777_Junction_14816_Junction_15050 J001 3_Junction_13770_Junction_14778_Junction_15093 J001 5_Junction_14816_Junction_14818 J002	rrn-3.1	WBGene00004622	F31C3.9	I_+_15065200_15065704_15065971_15066015_15066060_15066401_15066422_15066789_15066821_15066826_15067342 5_Junction_14777_Junction_14778 J002 5_Junction_14480_Junction_14484 J002 3_Junction_14480_Junction_14741_Junction_14777_Junction_14816_Junction_15050 J001 3_Junction_13770_Junction_14778_Junction_15093 J001 5_Junction_14816_Junction_14818 J002																																		0.40951768351576%							0.123093661969786%
rrn-3.1 I_+_15065200_15065704_15065971_15066015_15066060_15066401_15066422_15066789_15066821_15066826_15067342 5_Junction_14777_Junction_14778 J002 5_Junction_14480_Junction_14484 J002 3_Junction_14480_Junction_14741_Junction_14777_Junction_14816_Junction_15050 J001 3_Junction_13770_Junction_14778_Junction_15093 J002 5_Junction_14816_Junction_14818 J001	rrn-3.1	WBGene00004622	F31C3.9	I_+_15065200_15065704_15065971_15066015_15066060_15066401_15066422_15066789_15066821_15066826_15067342 5_Junction_14777_Junction_14778 J002 5_Junction_14480_Junction_14484 J002 3_Junction_14480_Junction_14741_Junction_14777_Junction_14816_Junction_15050 J001 3_Junction_13770_Junction_14778_Junction_15093 J002 5_Junction_14816_Junction_14818 J001																																		0.190826477085597%							0.0642375846269755%
rrn-3.1 I_+_15065200_15065704_15065971_15066015_15066060_15066401_15066422_15066789_15066821_15066826_15067342 5_Junction_14777_Junction_14778 J002 5_Junction_14480_Junction_14484 J002 3_Junction_14480_Junction_14741_Junction_14777_Junction_14816_Junction_15050 J001 3_Junction_13770_Junction_14778_Junction_15093 J002 5_Junction_14816_Junction_14818 J002	rrn-3.1	WBGene00004622	F31C3.9	I_+_15065200_15065704_15065971_15066015_15066060_15066401_15066422_15066789_15066821_15066826_15067342 5_Junction_14777_Junction_14778 J002 5_Junction_14480_Junction_14484 J002 3_Junction_14480_Junction_14741_Junction_14777_Junction_14816_Junction_15050 J001 3_Junction_13770_Junction_14778_Junction_15093 J002 5_Junction_14816_Junction_14818 J002																																		0.219379246046283%							0.0667298323291125%
rrn-3.1 I_+_15065200_15065704_15065971_15066015_15066060_15066401_15066422_15066789_15066821_15066826_15067342 5_Junction_14777_Junction_14778 J002 5_Junction_14480_Junction_14484 J002 3_Junction_14480_Junction_14741_Junction_14777_Junction_14816_Junction_15050 J001 3_Junction_13770_Junction_14778_Junction_15093 J003 5_Junction_14816_Junction_14818 J001	rrn-3.1	WBGene00004622	F31C3.9	I_+_15065200_15065704_15065971_15066015_15066060_15066401_15066422_15066789_15066821_15066826_15067342 5_Junction_14777_Junction_14778 J002 5_Junction_14480_Junction_14484 J002 3_Junction_14480_Junction_14741_Junction_14777_Junction_14816_Junction_15050 J001 3_Junction_13770_Junction_14778_Junction_15093 J003 5_Junction_14816_Junction_14818 J001																																		0.315708258383912%							0.0678045526293664%
rrn-3.1 I_+_15065200_15065704_15065971_15066015_15066060_15066401_15066422_15066789_15066821_15066826_15067342 5_Junction_14777_Junction_14778 J002 5_Junction_14480_Junction_14484 J002 3_Junction_14480_Junction_14741_Junction_14777_Junction_14816_Junction_15050 J001 3_Junction_13770_Junction_14778_Junction_15093 J003 5_Junction_14816_Junction_14818 J002	rrn-3.1	WBGene00004622	F31C3.9	I_+_15065200_15065704_15065971_15066015_15066060_15066401_15066422_15066789_15066821_15066826_15067342 5_Junction_14777_Junction_14778 J002 5_Junction_14480_Junction_14484 J002 3_Junction_14480_Junction_14741_Junction_14777_Junction_14816_Junction_15050 J001 3_Junction_13770_Junction_14778_Junction_15093 J003 5_Junction_14816_Junction_14818 J002																																		0.37434678905596%							0.0521060300257337%
rrn-3.1 I_+_15065200_15065704_15065971_15066015_15066060_15066401_15066422_15066789_15066821_15066826_15067342 5_Junction_14777_Junction_14778 J002 5_Junction_14480_Junction_14484 J002 3_Junction_14480_Junction_14741_Junction_14777_Junction_14816_Junction_15050 J002 3_Junction_13770_Junction_14778_Junction_15093 J001 5_Junction_14816_Junction_14818 J001	rrn-3.1	WBGene00004622	F31C3.9	I_+_15065200_15065704_15065971_15066015_15066060_15066401_15066422_15066789_15066821_15066826_15067342 5_Junction_14777_Junction_14778 J002 5_Junction_14480_Junction_14484 J002 3_Junction_14480_Junction_14741_Junction_14777_Junction_14816_Junction_15050 J002 3_Junction_13770_Junction_14778_Junction_15093 J001 5_Junction_14816_Junction_14818 J001																																		0.0618043092709837%							0.0437448299103031%
rrn-3.1 I_+_15065200_15065704_15065971_15066015_15066060_15066401_15066422_15066789_15066821_15066826_15067342 5_Junction_14777_Junction_14778 J002 5_Junction_14480_Junction_14484 J002 3_Junction_14480_Junction_14741_Junction_14777_Junction_14816_Junction_15050 J002 3_Junction_13770_Junction_14778_Junction_15093 J001 5_Junction_14816_Junction_14818 J002	rrn-3.1	WBGene00004622	F31C3.9	I_+_15065200_15065704_15065971_15066015_15066060_15066401_15066422_15066789_15066821_15066826_15067342 5_Junction_14777_Junction_14778 J002 5_Junction_14480_Junction_14484 J002 3_Junction_14480_Junction_14741_Junction_14777_Junction_14816_Junction_15050 J002 3_Junction_13770_Junction_14778_Junction_15093 J001 5_Junction_14816_Junction_14818 J002																																		0.0699884556796643%							0.0409695449739929%
rrn-3.1 I_+_15065200_15065704_15065971_15066015_15066060_15066401_15066422_15066789_15066821_15066826_15067342 5_Junction_14777_Junction_14778 J002 5_Junction_14480_Junction_14484 J002 3_Junction_14480_Junction_14741_Junction_14777_Junction_14816_Junction_15050 J002 3_Junction_13770_Junction_14778_Junction_15093 J002 5_Junction_14816_Junction_14818 J001	rrn-3.1	WBGene00004622	F31C3.9	I_+_15065200_15065704_15065971_15066015_15066060_15066401_15066422_15066789_15066821_15066826_15067342 5_Junction_14777_Junction_14778 J002 5_Junction_14480_Junction_14484 J002 3_Junction_14480_Junction_14741_Junction_14777_Junction_14816_Junction_15050 J002 3_Junction_13770_Junction_14778_Junction_15093 J002 5_Junction_14816_Junction_14818 J001																																		0.0566490862891105%							0.0228423940289216%
rrn-3.1 I_+_15065200_15065704_15065971_15066015_15066060_15066401_15066422_15066789_15066821_15066826_15067342 5_Junction_14777_Junction_14778 J002 5_Junction_14480_Junction_14484 J002 3_Junction_14480_Junction_14741_Junction_14777_Junction_14816_Junction_15050 J002 3_Junction_13770_Junction_14778_Junction_15093 J002 5_Junction_14816_Junction_14818 J002	rrn-3.1	WBGene00004622	F31C3.9	I_+_15065200_15065704_15065971_15066015_15066060_15066401_15066422_15066789_15066821_15066826_15067342 5_Junction_14777_Junction_14778 J002 5_Junction_14480_Junction_14484 J002 3_Junction_14480_Junction_14741_Junction_14777_Junction_14816_Junction_15050 J002 3_Junction_13770_Junction_14778_Junction_15093 J002 5_Junction_14816_Junction_14818 J002																																		0.0551013177558575%							0.0231450765036664%
rrn-3.1 I_+_15065200_15065704_15065971_15066015_15066060_15066401_15066422_15066789_15066821_15066826_15067342 5_Junction_14777_Junction_14778 J002 5_Junction_14480_Junction_14484 J002 3_Junction_14480_Junction_14741_Junction_14777_Junction_14816_Junction_15050 J002 3_Junction_13770_Junction_14778_Junction_15093 J003 5_Junction_14816_Junction_14818 J001	rrn-3.1	WBGene00004622	F31C3.9	I_+_15065200_15065704_15065971_15066015_15066060_15066401_15066422_15066789_15066821_15066826_15067342 5_Junction_14777_Junction_14778 J002 5_Junction_14480_Junction_14484 J002 3_Junction_14480_Junction_14741_Junction_14777_Junction_14816_Junction_15050 J002 3_Junction_13770_Junction_14778_Junction_15093 J003 5_Junction_14816_Junction_14818 J001																																		0.0718076727449803%							0.0217418194223051%
rrn-3.1 I_+_15065200_15065704_15065971_15066015_15066060_15066401_15066422_15066789_15066821_15066826_15067342 5_Junction_14777_Junction_14778 J002 5_Junction_14480_Junction_14484 J002 3_Junction_14480_Junction_14741_Junction_14777_Junction_14816_Junction_15050 J002 3_Junction_13770_Junction_14778_Junction_15093 J003 5_Junction_14816_Junction_14818 J002	rrn-3.1	WBGene00004622	F31C3.9	I_+_15065200_15065704_15065971_15066015_15066060_15066401_15066422_15066789_15066821_15066826_15067342 5_Junction_14777_Junction_14778 J002 5_Junction_14480_Junction_14484 J002 3_Junction_14480_Junction_14741_Junction_14777_Junction_14816_Junction_15050 J002 3_Junction_13770_Junction_14778_Junction_15093 J003 5_Junction_14816_Junction_14818 J002																																		0.0728351660108597%							0.0167280646408549%
rrn-3.1 I_+_15065200_15065704_15065971_15066015_15066060_15066401_15066422_15066789_15066821_15066826_15067342 5_Junction_14777_Junction_14778 J002 5_Junction_14480_Junction_14484 J002 3_Junction_14480_Junction_14741_Junction_14777_Junction_14816_Junction_15050 J003 3_Junction_13770_Junction_14778_Junction_15093 J001 5_Junction_14816_Junction_14818 J001	rrn-3.1	WBGene00004622	F31C3.9	I_+_15065200_15065704_15065971_15066015_15066060_15066401_15066422_15066789_15066821_15066826_15067342 5_Junction_14777_Junction_14778 J002 5_Junction_14480_Junction_14484 J002 3_Junction_14480_Junction_14741_Junction_14777_Junction_14816_Junction_15050 J003 3_Junction_13770_Junction_14778_Junction_15093 J001 5_Junction_14816_Junction_14818 J001																																		0.0179138473350472%							0.0365322464656491%
rrn-3.1 I_+_15065200_15065704_15065971_15066015_15066060_15066401_15066422_15066789_15066821_15066826_15067342 5_Junction_14777_Junction_14778 J002 5_Junction_14480_Junction_14484 J002 3_Junction_14480_Junction_14741_Junction_14777_Junction_14816_Junction_15050 J003 3_Junction_13770_Junction_14778_Junction_15093 J001 5_Junction_14816_Junction_14818 J002	rrn-3.1	WBGene00004622	F31C3.9	I_+_15065200_15065704_15065971_15066015_15066060_15066401_15066422_15066789_15066821_15066826_15067342 5_Junction_14777_Junction_14778 J002 5_Junction_14480_Junction_14484 J002 3_Junction_14480_Junction_14741_Junction_14777_Junction_14816_Junction_15050 J003 3_Junction_13770_Junction_14778_Junction_15093 J001 5_Junction_14816_Junction_14818 J002																																		0.0205369499522768%							0.0331925002287869%
rrn-3.1 I_+_15065200_15065704_15065971_15066015_15066060_15066401_15066422_15066789_15066821_15066826_15067342 5_Junction_14777_Junction_14778 J002 5_Junction_14480_Junction_14484 J002 3_Junction_14480_Junction_14741_Junction_14777_Junction_14816_Junction_15050 J003 3_Junction_13770_Junction_14778_Junction_15093 J002 5_Junction_14816_Junction_14818 J001	rrn-3.1	WBGene00004622	F31C3.9	I_+_15065200_15065704_15065971_15066015_15066060_15066401_15066422_15066789_15066821_15066826_15067342 5_Junction_14777_Junction_14778 J002 5_Junction_14480_Junction_14484 J002 3_Junction_14480_Junction_14741_Junction_14777_Junction_14816_Junction_15050 J003 3_Junction_13770_Junction_14778_Junction_15093 J002 5_Junction_14816_Junction_14818 J001																																		0.013987061403979%							0.0217997620261181%
rrn-3.1 I_+_15065200_15065704_15065971_15066015_15066060_15066401_15066422_15066789_15066821_15066826_15067342 5_Junction_14777_Junction_14778 J002 5_Junction_14480_Junction_14484 J002 3_Junction_14480_Junction_14741_Junction_14777_Junction_14816_Junction_15050 J003 3_Junction_13770_Junction_14778_Junction_15093 J002 5_Junction_14816_Junction_14818 J002	rrn-3.1	WBGene00004622	F31C3.9	I_+_15065200_15065704_15065971_15066015_15066060_15066401_15066422_15066789_15066821_15066826_15067342 5_Junction_14777_Junction_14778 J002 5_Junction_14480_Junction_14484 J002 3_Junction_14480_Junction_14741_Junction_14777_Junction_14816_Junction_15050 J003 3_Junction_13770_Junction_14778_Junction_15093 J002 5_Junction_14816_Junction_14818 J002																																		0.014680169883929%							0.0233762596067899%
rrn-3.1 I_+_15065200_15065704_15065971_15066015_15066060_15066401_15066422_15066789_15066821_15066826_15067342 5_Junction_14777_Junction_14778 J002 5_Junction_14480_Junction_14484 J002 3_Junction_14480_Junction_14741_Junction_14777_Junction_14816_Junction_15050 J003 3_Junction_13770_Junction_14778_Junction_15093 J003 5_Junction_14816_Junction_14818 J001	rrn-3.1	WBGene00004622	F31C3.9	I_+_15065200_15065704_15065971_15066015_15066060_15066401_15066422_15066789_15066821_15066826_15067342 5_Junction_14777_Junction_14778 J002 5_Junction_14480_Junction_14484 J002 3_Junction_14480_Junction_14741_Junction_14777_Junction_14816_Junction_15050 J003 3_Junction_13770_Junction_14778_Junction_15093 J003 5_Junction_14816_Junction_14818 J001																																		0.0211207415398942%							0.0165393047123152%
rrn-3.1 I_+_15065200_15065704_15065971_15066015_15066060_15066401_15066422_15066789_15066821_15066826_15067342 5_Junction_14777_Junction_14778 J002 5_Junction_14480_Junction_14484 J002 3_Junction_14480_Junction_14741_Junction_14777_Junction_14816_Junction_15050 J003 3_Junction_13770_Junction_14778_Junction_15093 J003 5_Junction_14816_Junction_14818 J002	rrn-3.1	WBGene00004622	F31C3.9	I_+_15065200_15065704_15065971_15066015_15066060_15066401_15066422_15066789_15066821_15066826_15067342 5_Junction_14777_Junction_14778 J002 5_Junction_14480_Junction_14484 J002 3_Junction_14480_Junction_14741_Junction_14777_Junction_14816_Junction_15050 J003 3_Junction_13770_Junction_14778_Junction_15093 J003 5_Junction_14816_Junction_14818 J002																																		0.0220294629750818%							0.0124540951186448%
rrn-3.1 I_+_15065200_15065704_15065971_15066015_15066060_15066401_15066422_15066789_15066821_15066826_15067342 5_Junction_14777_Junction_14778 J002 5_Junction_14480_Junction_14484 J002 3_Junction_14480_Junction_14741_Junction_14777_Junction_14816_Junction_15050 J004 3_Junction_13770_Junction_14778_Junction_15093 J001 5_Junction_14816_Junction_14818 J001	rrn-3.1	WBGene00004622	F31C3.9	I_+_15065200_15065704_15065971_15066015_15066060_15066401_15066422_15066789_15066821_15066826_15067342 5_Junction_14777_Junction_14778 J002 5_Junction_14480_Junction_14484 J002 3_Junction_14480_Junction_14741_Junction_14777_Junction_14816_Junction_15050 J004 3_Junction_13770_Junction_14778_Junction_15093 J001 5_Junction_14816_Junction_14818 J001																																		0.0199175247896207%							0.0237284989133165%
rrn-3.1 I_+_15065200_15065704_15065971_15066015_15066060_15066401_15066422_15066789_15066821_15066826_15067342 5_Junction_14777_Junction_14778 J002 5_Junction_14480_Junction_14484 J002 3_Junction_14480_Junction_14741_Junction_14777_Junction_14816_Junction_15050 J004 3_Junction_13770_Junction_14778_Junction_15093 J001 5_Junction_14816_Junction_14818 J002	rrn-3.1	WBGene00004622	F31C3.9	I_+_15065200_15065704_15065971_15066015_15066060_15066401_15066422_15066789_15066821_15066826_15067342 5_Junction_14777_Junction_14778 J002 5_Junction_14480_Junction_14484 J002 3_Junction_14480_Junction_14741_Junction_14777_Junction_14816_Junction_15050 J004 3_Junction_13770_Junction_14778_Junction_15093 J001 5_Junction_14816_Junction_14818 J002																																		0.0198926851389553%							0.0210644524102715%
rrn-3.1 I_+_15065200_15065704_15065971_15066015_15066060_15066401_15066422_15066789_15066821_15066826_15067342 5_Junction_14777_Junction_14778 J002 5_Junction_14480_Junction_14484 J002 3_Junction_14480_Junction_14741_Junction_14777_Junction_14816_Junction_15050 J004 3_Junction_13770_Junction_14778_Junction_15093 J002 5_Junction_14816_Junction_14818 J001	rrn-3.1	WBGene00004622	F31C3.9	I_+_15065200_15065704_15065971_15066015_15066060_15066401_15066422_15066789_15066821_15066826_15067342 5_Junction_14777_Junction_14778 J002 5_Junction_14480_Junction_14484 J002 3_Junction_14480_Junction_14741_Junction_14777_Junction_14816_Junction_15050 J004 3_Junction_13770_Junction_14778_Junction_15093 J002 5_Junction_14816_Junction_14818 J001																																		0.0182138240866318%							0.0113665401135396%
rrn-3.1 I_+_15065200_15065704_15065971_15066015_15066060_15066401_15066422_15066789_15066821_15066826_15067342 5_Junction_14777_Junction_14778 J002 5_Junction_14480_Junction_14484 J002 3_Junction_14480_Junction_14741_Junction_14777_Junction_14816_Junction_15050 J004 3_Junction_13770_Junction_14778_Junction_15093 J002 5_Junction_14816_Junction_14818 J002	rrn-3.1	WBGene00004622	F31C3.9	I_+_15065200_15065704_15065971_15066015_15066060_15066401_15066422_15066789_15066821_15066826_15067342 5_Junction_14777_Junction_14778 J002 5_Junction_14480_Junction_14484 J002 3_Junction_14480_Junction_14741_Junction_14777_Junction_14816_Junction_15050 J004 3_Junction_13770_Junction_14778_Junction_15093 J002 5_Junction_14816_Junction_14818 J002																																		0.0155403164672883%							0.0108101255769884%
rrn-3.1 I_+_15065200_15065704_15065971_15066015_15066060_15066401_15066422_15066789_15066821_15066826_15067342 5_Junction_14777_Junction_14778 J002 5_Junction_14480_Junction_14484 J002 3_Junction_14480_Junction_14741_Junction_14777_Junction_14816_Junction_15050 J004 3_Junction_13770_Junction_14778_Junction_15093 J003 5_Junction_14816_Junction_14818 J001	rrn-3.1	WBGene00004622	F31C3.9	I_+_15065200_15065704_15065971_15066015_15066060_15066401_15066422_15066789_15066821_15066826_15067342 5_Junction_14777_Junction_14778 J002 5_Junction_14480_Junction_14484 J002 3_Junction_14480_Junction_14741_Junction_14777_Junction_14816_Junction_15050 J004 3_Junction_13770_Junction_14778_Junction_15093 J003 5_Junction_14816_Junction_14818 J001																																		0.023129003145143%							0.00831257297932249%
rrn-3.1 I_+_15065200_15065704_15065971_15066015_15066060_15066401_15066422_15066789_15066821_15066826_15067342 5_Junction_14777_Junction_14778 J002 5_Junction_14480_Junction_14484 J002 3_Junction_14480_Junction_14741_Junction_14777_Junction_14816_Junction_15050 J004 3_Junction_13770_Junction_14778_Junction_15093 J003 5_Junction_14816_Junction_14818 J002	rrn-3.1	WBGene00004622	F31C3.9	I_+_15065200_15065704_15065971_15066015_15066060_15066401_15066422_15066789_15066821_15066826_15067342 5_Junction_14777_Junction_14778 J002 5_Junction_14480_Junction_14484 J002 3_Junction_14480_Junction_14741_Junction_14777_Junction_14816_Junction_15050 J004 3_Junction_13770_Junction_14778_Junction_15093 J003 5_Junction_14816_Junction_14818 J002																																		0.021326137429513%							0.00646980901121751%
rrn-3.1 I_+_15065200_15065704_15065971_15066015_15066060_15066401_15066422_15066789_15066821_15066826_15067342 5_Junction_14777_Junction_14778 J002 5_Junction_14480_Junction_14484 J002 3_Junction_14480_Junction_14741_Junction_14777_Junction_14816_Junction_15050 J005 3_Junction_13770_Junction_14778_Junction_15093 J001 5_Junction_14816_Junction_14818 J001	rrn-3.1	WBGene00004622	F31C3.9	I_+_15065200_15065704_15065971_15066015_15066060_15066401_15066422_15066789_15066821_15066826_15067342 5_Junction_14777_Junction_14778 J002 5_Junction_14480_Junction_14484 J002 3_Junction_14480_Junction_14741_Junction_14777_Junction_14816_Junction_15050 J005 3_Junction_13770_Junction_14778_Junction_15093 J001 5_Junction_14816_Junction_14818 J001																																		0.321878780784091%							0.148320164049361%
rrn-3.1 I_+_15065200_15065704_15065971_15066015_15066060_15066401_15066422_15066789_15066821_15066826_15067342 5_Junction_14777_Junction_14778 J002 5_Junction_14480_Junction_14484 J002 3_Junction_14480_Junction_14741_Junction_14777_Junction_14816_Junction_15050 J005 3_Junction_13770_Junction_14778_Junction_15093 J001 5_Junction_14816_Junction_14818 J002	rrn-3.1	WBGene00004622	F31C3.9	I_+_15065200_15065704_15065971_15066015_15066060_15066401_15066422_15066789_15066821_15066826_15067342 5_Junction_14777_Junction_14778 J002 5_Junction_14480_Junction_14484 J002 3_Junction_14480_Junction_14741_Junction_14777_Junction_14816_Junction_15050 J005 3_Junction_13770_Junction_14778_Junction_15093 J001 5_Junction_14816_Junction_14818 J002																																		0.414148010886821%							0.13103707242816%
rrn-3.1 I_+_15065200_15065704_15065971_15066015_15066060_15066401_15066422_15066789_15066821_15066826_15067342 5_Junction_14777_Junction_14778 J002 5_Junction_14480_Junction_14484 J002 3_Junction_14480_Junction_14741_Junction_14777_Junction_14816_Junction_15050 J005 3_Junction_13770_Junction_14778_Junction_15093 J002 5_Junction_14816_Junction_14818 J001	rrn-3.1	WBGene00004622	F31C3.9	I_+_15065200_15065704_15065971_15066015_15066060_15066401_15066422_15066789_15066821_15066826_15067342 5_Junction_14777_Junction_14778 J002 5_Junction_14480_Junction_14484 J002 3_Junction_14480_Junction_14741_Junction_14777_Junction_14816_Junction_15050 J005 3_Junction_13770_Junction_14778_Junction_15093 J002 5_Junction_14816_Junction_14818 J001																																		0.16621878397889%							0.0750495970333219%
rrn-3.1 I_+_15065200_15065704_15065971_15066015_15066060_15066401_15066422_15066789_15066821_15066826_15067342 5_Junction_14777_Junction_14778 J002 5_Junction_14480_Junction_14484 J002 3_Junction_14480_Junction_14741_Junction_14777_Junction_14816_Junction_15050 J005 3_Junction_13770_Junction_14778_Junction_15093 J002 5_Junction_14816_Junction_14818 J002	rrn-3.1	WBGene00004622	F31C3.9	I_+_15065200_15065704_15065971_15066015_15066060_15066401_15066422_15066789_15066821_15066826_15067342 5_Junction_14777_Junction_14778 J002 5_Junction_14480_Junction_14484 J002 3_Junction_14480_Junction_14741_Junction_14777_Junction_14816_Junction_15050 J005 3_Junction_13770_Junction_14778_Junction_15093 J002 5_Junction_14816_Junction_14818 J002																																		0.195786973199926%							0.0719740959208141%
rrn-3.1 I_+_15065200_15065704_15065971_15066015_15066060_15066401_15066422_15066789_15066821_15066826_15067342 5_Junction_14777_Junction_14778 J002 5_Junction_14480_Junction_14484 J002 3_Junction_14480_Junction_14741_Junction_14777_Junction_14816_Junction_15050 J005 3_Junction_13770_Junction_14778_Junction_15093 J003 5_Junction_14816_Junction_14818 J001	rrn-3.1	WBGene00004622	F31C3.9	I_+_15065200_15065704_15065971_15066015_15066060_15066401_15066422_15066789_15066821_15066826_15067342 5_Junction_14777_Junction_14778 J002 5_Junction_14480_Junction_14484 J002 3_Junction_14480_Junction_14741_Junction_14777_Junction_14816_Junction_15050 J005 3_Junction_13770_Junction_14778_Junction_15093 J003 5_Junction_14816_Junction_14818 J001																																		0.306580762433308%							0.108404541407371%
rrn-3.1 I_+_15065200_15065704_15065971_15066015_15066060_15066401_15066422_15066789_15066821_15066826_15067342 5_Junction_14777_Junction_14778 J002 5_Junction_14480_Junction_14484 J002 3_Junction_14480_Junction_14741_Junction_14777_Junction_14816_Junction_15050 J005 3_Junction_13770_Junction_14778_Junction_15093 J003 5_Junction_14816_Junction_14818 J002	rrn-3.1	WBGene00004622	F31C3.9	I_+_15065200_15065704_15065971_15066015_15066060_15066401_15066422_15066789_15066821_15066826_15067342 5_Junction_14777_Junction_14778 J002 5_Junction_14480_Junction_14484 J002 3_Junction_14480_Junction_14741_Junction_14777_Junction_14816_Junction_15050 J005 3_Junction_13770_Junction_14778_Junction_15093 J003 5_Junction_14816_Junction_14818 J002																																		0.368882114142308%							0.0798781044528692%
rrn-3.1 I_+_15065200_15065704_15065971_15066015_15066060_15066401_15066422_15066789_15066821_15067342 5_Junction_10830_Junction_10834 J001 3_Junction_10830_Junction_11011_Junction_11035_Junction_11060_Junction_11200 J001 3_Junction_10395_Junction_11036_Junction_11227 J001 5_Junction_11035_Junction_11036 J001	rrn-3.1	WBGene00004622	F31C3.9	I_+_15065200_15065704_15065971_15066015_15066060_15066401_15066422_15066789_15066821_15067342 5_Junction_10830_Junction_10834 J001 3_Junction_10830_Junction_11011_Junction_11035_Junction_11060_Junction_11200 J001 3_Junction_10395_Junction_11036_Junction_11227 J001 5_Junction_11035_Junction_11036 J001												10.5198518666667%																						6.56368023334095%
rrn-3.1 I_+_15065200_15065704_15065971_15066015_15066060_15066401_15066422_15066789_15066821_15067342 5_Junction_10830_Junction_10834 J001 3_Junction_10830_Junction_11011_Junction_11035_Junction_11060_Junction_11200 J001 3_Junction_10395_Junction_11036_Junction_11227 J001 5_Junction_11035_Junction_11036 J002	rrn-3.1	WBGene00004622	F31C3.9	I_+_15065200_15065704_15065971_15066015_15066060_15066401_15066422_15066789_15066821_15067342 5_Junction_10830_Junction_10834 J001 3_Junction_10830_Junction_11011_Junction_11035_Junction_11060_Junction_11200 J001 3_Junction_10395_Junction_11036_Junction_11227 J001 5_Junction_11035_Junction_11036 J002												4.1808148%																						7.48509683157905%
rrn-3.1 I_+_15065200_15065704_15065971_15066015_15066060_15066401_15066422_15066789_15066821_15067342 5_Junction_10830_Junction_10834 J001 3_Junction_10830_Junction_11011_Junction_11035_Junction_11060_Junction_11200 J001 3_Junction_10395_Junction_11036_Junction_11227 J002 5_Junction_11035_Junction_11036 J001	rrn-3.1	WBGene00004622	F31C3.9	I_+_15065200_15065704_15065971_15066015_15066060_15066401_15066422_15066789_15066821_15067342 5_Junction_10830_Junction_10834 J001 3_Junction_10830_Junction_11011_Junction_11035_Junction_11060_Junction_11200 J001 3_Junction_10395_Junction_11036_Junction_11227 J002 5_Junction_11035_Junction_11036 J001												7.8348148%																						5.06790756089188%
rrn-3.1 I_+_15065200_15065704_15065971_15066015_15066060_15066401_15066422_15066789_15066821_15067342 5_Junction_10830_Junction_10834 J001 3_Junction_10830_Junction_11011_Junction_11035_Junction_11060_Junction_11200 J001 3_Junction_10395_Junction_11036_Junction_11227 J002 5_Junction_11035_Junction_11036 J002	rrn-3.1	WBGene00004622	F31C3.9	I_+_15065200_15065704_15065971_15066015_15066060_15066401_15066422_15066789_15066821_15067342 5_Junction_10830_Junction_10834 J001 3_Junction_10830_Junction_11011_Junction_11035_Junction_11060_Junction_11200 J001 3_Junction_10395_Junction_11036_Junction_11227 J002 5_Junction_11035_Junction_11036 J002												7.14451853333334%																						5.30356394482812%
rrn-3.1 I_+_15065200_15065704_15065971_15066015_15066060_15066401_15066422_15066789_15066821_15067342 5_Junction_10830_Junction_10834 J001 3_Junction_10830_Junction_11011_Junction_11035_Junction_11060_Junction_11200 J001 3_Junction_10395_Junction_11036_Junction_11227 J003 5_Junction_11035_Junction_11036 J001	rrn-3.1	WBGene00004622	F31C3.9	I_+_15065200_15065704_15065971_15066015_15066060_15066401_15066422_15066789_15066821_15067342 5_Junction_10830_Junction_10834 J001 3_Junction_10830_Junction_11011_Junction_11035_Junction_11060_Junction_11200 J001 3_Junction_10395_Junction_11036_Junction_11227 J003 5_Junction_11035_Junction_11036 J001												4.16666666666667%																						7.44809257975987%
rrn-3.1 I_+_15065200_15065704_15065971_15066015_15066060_15066401_15066422_15066789_15066821_15067342 5_Junction_10830_Junction_10834 J001 3_Junction_10830_Junction_11011_Junction_11035_Junction_11060_Junction_11200 J001 3_Junction_10395_Junction_11036_Junction_11227 J003 5_Junction_11035_Junction_11036 J002	rrn-3.1	WBGene00004622	F31C3.9	I_+_15065200_15065704_15065971_15066015_15066060_15066401_15066422_15066789_15066821_15067342 5_Junction_10830_Junction_10834 J001 3_Junction_10830_Junction_11011_Junction_11035_Junction_11060_Junction_11200 J001 3_Junction_10395_Junction_11036_Junction_11227 J003 5_Junction_11035_Junction_11036 J002												0%																						7.60432889424013%
rrn-3.1 I_+_15065200_15065704_15065971_15066015_15066060_15066401_15066422_15066789_15066821_15067342 5_Junction_10830_Junction_10834 J001 3_Junction_10830_Junction_11011_Junction_11035_Junction_11060_Junction_11200 J002 3_Junction_10395_Junction_11036_Junction_11227 J001 5_Junction_11035_Junction_11036 J001	rrn-3.1	WBGene00004622	F31C3.9	I_+_15065200_15065704_15065971_15066015_15066060_15066401_15066422_15066789_15066821_15067342 5_Junction_10830_Junction_10834 J001 3_Junction_10830_Junction_11011_Junction_11035_Junction_11060_Junction_11200 J002 3_Junction_10395_Junction_11036_Junction_11227 J001 5_Junction_11035_Junction_11036 J001												8.72807934603333%																						1.75510033875065%
rrn-3.1 I_+_15065200_15065704_15065971_15066015_15066060_15066401_15066422_15066789_15066821_15067342 5_Junction_10830_Junction_10834 J001 3_Junction_10830_Junction_11011_Junction_11035_Junction_11060_Junction_11200 J002 3_Junction_10395_Junction_11036_Junction_11227 J001 5_Junction_11035_Junction_11036 J002	rrn-3.1	WBGene00004622	F31C3.9	I_+_15065200_15065704_15065971_15066015_15066060_15066401_15066422_15066789_15066821_15067342 5_Junction_10830_Junction_10834 J001 3_Junction_10830_Junction_11011_Junction_11035_Junction_11060_Junction_11200 J002 3_Junction_10395_Junction_11036_Junction_11227 J001 5_Junction_11035_Junction_11036 J002												3.50153965396667%																						1.81264632440935%
rrn-3.1 I_+_15065200_15065704_15065971_15066015_15066060_15066401_15066422_15066789_15066821_15067342 5_Junction_10830_Junction_10834 J001 3_Junction_10830_Junction_11011_Junction_11035_Junction_11060_Junction_11200 J002 3_Junction_10395_Junction_11036_Junction_11227 J002 5_Junction_11035_Junction_11036 J001	rrn-3.1	WBGene00004622	F31C3.9	I_+_15065200_15065704_15065971_15066015_15066060_15066401_15066422_15066789_15066821_15067342 5_Junction_10830_Junction_10834 J001 3_Junction_10830_Junction_11011_Junction_11035_Junction_11060_Junction_11200 J002 3_Junction_10395_Junction_11036_Junction_11227 J002 5_Junction_11035_Junction_11036 J001												6.38653965396667%																						1.63744454772497%
rrn-3.1 I_+_15065200_15065704_15065971_15066015_15066060_15066401_15066422_15066789_15066821_15067342 5_Junction_10830_Junction_10834 J001 3_Junction_10830_Junction_11011_Junction_11035_Junction_11060_Junction_11200 J002 3_Junction_10395_Junction_11036_Junction_11227 J002 5_Junction_11035_Junction_11036 J002	rrn-3.1	WBGene00004622	F31C3.9	I_+_15065200_15065704_15065971_15066015_15066060_15066401_15066422_15066789_15066821_15067342 5_Junction_10830_Junction_10834 J001 3_Junction_10830_Junction_11011_Junction_11035_Junction_11060_Junction_11200 J002 3_Junction_10395_Junction_11036_Junction_11227 J002 5_Junction_11035_Junction_11036 J002												6.04217467936667%																						1.72589267207503%
rrn-3.1 I_+_15065200_15065704_15065971_15066015_15066060_15066401_15066422_15066789_15066821_15067342 5_Junction_10830_Junction_10834 J001 3_Junction_10830_Junction_11011_Junction_11035_Junction_11060_Junction_11200 J002 3_Junction_10395_Junction_11036_Junction_11227 J003 5_Junction_11035_Junction_11036 J001	rrn-3.1	WBGene00004622	F31C3.9	I_+_15065200_15065704_15065971_15066015_15066060_15066401_15066422_15066789_15066821_15067342 5_Junction_10830_Junction_10834 J001 3_Junction_10830_Junction_11011_Junction_11035_Junction_11060_Junction_11200 J002 3_Junction_10395_Junction_11036_Junction_11227 J003 5_Junction_11035_Junction_11036 J001												3.61166666666667%																						2.10665701011584%
rrn-3.1 I_+_15065200_15065704_15065971_15066015_15066060_15066401_15066422_15066789_15066821_15067342 5_Junction_10830_Junction_10834 J001 3_Junction_10830_Junction_11011_Junction_11035_Junction_11060_Junction_11200 J002 3_Junction_10395_Junction_11036_Junction_11227 J003 5_Junction_11035_Junction_11036 J002	rrn-3.1	WBGene00004622	F31C3.9	I_+_15065200_15065704_15065971_15066015_15066060_15066401_15066422_15066789_15066821_15067342 5_Junction_10830_Junction_10834 J001 3_Junction_10830_Junction_11011_Junction_11035_Junction_11060_Junction_11200 J002 3_Junction_10395_Junction_11036_Junction_11227 J003 5_Junction_11035_Junction_11036 J002												0%																						2.06214280788416%
rrn-3.1 I_+_15065200_15065704_15065971_15066015_15066060_15066401_15066422_15066789_15066821_15067342 5_Junction_10830_Junction_10834 J001 3_Junction_10830_Junction_11011_Junction_11035_Junction_11060_Junction_11200 J003 3_Junction_10395_Junction_11036_Junction_11227 J001 5_Junction_11035_Junction_11036 J001	rrn-3.1	WBGene00004622	F31C3.9	I_+_15065200_15065704_15065971_15066015_15066060_15066401_15066422_15066789_15066821_15067342 5_Junction_10830_Junction_10834 J001 3_Junction_10830_Junction_11011_Junction_11035_Junction_11060_Junction_11200 J003 3_Junction_10395_Junction_11036_Junction_11227 J001 5_Junction_11035_Junction_11036 J001												2.2429047418%																						0.592344917587324%
rrn-3.1 I_+_15065200_15065704_15065971_15066015_15066060_15066401_15066422_15066789_15066821_15067342 5_Junction_10830_Junction_10834 J001 3_Junction_10830_Junction_11011_Junction_11035_Junction_11060_Junction_11200 J003 3_Junction_10395_Junction_11036_Junction_11227 J001 5_Junction_11035_Junction_11036 J002	rrn-3.1	WBGene00004622	F31C3.9	I_+_15065200_15065704_15065971_15066015_15066060_15066401_15066422_15066789_15066821_15067342 5_Junction_10830_Junction_10834 J001 3_Junction_10830_Junction_11011_Junction_11035_Junction_11060_Junction_11200 J003 3_Junction_10395_Junction_11036_Junction_11227 J001 5_Junction_11035_Junction_11036 J002												0.468174591533333%																						0.496185779292676%
rrn-3.1 I_+_15065200_15065704_15065971_15066015_15066060_15066401_15066422_15066789_15066821_15067342 5_Junction_10830_Junction_10834 J001 3_Junction_10830_Junction_11011_Junction_11035_Junction_11060_Junction_11200 J003 3_Junction_10395_Junction_11036_Junction_11227 J002 5_Junction_11035_Junction_11036 J001	rrn-3.1	WBGene00004622	F31C3.9	I_+_15065200_15065704_15065971_15066015_15066060_15066401_15066422_15066789_15066821_15067342 5_Junction_10830_Junction_10834 J001 3_Junction_10830_Junction_11011_Junction_11035_Junction_11060_Junction_11200 J003 3_Junction_10395_Junction_11036_Junction_11227 J002 5_Junction_11035_Junction_11036 J001												1.23717459153333%																						0.453470776387908%
rrn-3.1 I_+_15065200_15065704_15065971_15066015_15066060_15066401_15066422_15066789_15066821_15067342 5_Junction_10830_Junction_10834 J001 3_Junction_10830_Junction_11011_Junction_11035_Junction_11060_Junction_11200 J003 3_Junction_10395_Junction_11036_Junction_11227 J002 5_Junction_11035_Junction_11036 J002	rrn-3.1	WBGene00004622	F31C3.9	I_+_15065200_15065704_15065971_15066015_15066060_15066401_15066422_15066789_15066821_15067342 5_Junction_10830_Junction_10834 J001 3_Junction_10830_Junction_11011_Junction_11035_Junction_11060_Junction_11200 J003 3_Junction_10395_Junction_11036_Junction_11227 J002 5_Junction_11035_Junction_11036 J002												0.680079408466667%																						0.407289050812092%
rrn-3.1 I_+_15065200_15065704_15065971_15066015_15066060_15066401_15066422_15066789_15066821_15067342 5_Junction_10830_Junction_10834 J001 3_Junction_10830_Junction_11011_Junction_11035_Junction_11060_Junction_11200 J003 3_Junction_10395_Junction_11036_Junction_11227 J003 5_Junction_11035_Junction_11036 J001	rrn-3.1	WBGene00004622	F31C3.9	I_+_15065200_15065704_15065971_15066015_15066060_15066401_15066422_15066789_15066821_15067342 5_Junction_10830_Junction_10834 J001 3_Junction_10830_Junction_11011_Junction_11035_Junction_11060_Junction_11200 J003 3_Junction_10395_Junction_11036_Junction_11227 J003 5_Junction_11035_Junction_11036 J001												1.11166666666667%																						0.737557523234976%
rrn-3.1 I_+_15065200_15065704_15065971_15066015_15066060_15066401_15066422_15066789_15066821_15067342 5_Junction_10830_Junction_10834 J001 3_Junction_10830_Junction_11011_Junction_11035_Junction_11060_Junction_11200 J003 3_Junction_10395_Junction_11036_Junction_11227 J003 5_Junction_11035_Junction_11036 J002	rrn-3.1	WBGene00004622	F31C3.9	I_+_15065200_15065704_15065971_15066015_15066060_15066401_15066422_15066789_15066821_15067342 5_Junction_10830_Junction_10834 J001 3_Junction_10830_Junction_11011_Junction_11035_Junction_11060_Junction_11200 J003 3_Junction_10395_Junction_11036_Junction_11227 J003 5_Junction_11035_Junction_11036 J002												0%																						0.572888309965024%
rrn-3.1 I_+_15065200_15065704_15065971_15066015_15066060_15066401_15066422_15066789_15066821_15067342 5_Junction_10830_Junction_10834 J001 3_Junction_10830_Junction_11011_Junction_11035_Junction_11060_Junction_11200 J004 3_Junction_10395_Junction_11036_Junction_11227 J001 5_Junction_11035_Junction_11036 J001	rrn-3.1	WBGene00004622	F31C3.9	I_+_15065200_15065704_15065971_15066015_15066060_15066401_15066422_15066789_15066821_15067342 5_Junction_10830_Junction_10834 J001 3_Junction_10830_Junction_11011_Junction_11035_Junction_11060_Junction_11200 J004 3_Junction_10395_Junction_11036_Junction_11227 J001 5_Junction_11035_Junction_11036 J001												1.36501059576667%																						0.458466922768576%
rrn-3.1 I_+_15065200_15065704_15065971_15066015_15066060_15066401_15066422_15066789_15066821_15067342 5_Junction_10830_Junction_10834 J001 3_Junction_10830_Junction_11011_Junction_11035_Junction_11060_Junction_11200 J004 3_Junction_10395_Junction_11036_Junction_11227 J001 5_Junction_11035_Junction_11036 J002	rrn-3.1	WBGene00004622	F31C3.9	I_+_15065200_15065704_15065971_15066015_15066060_15066401_15066422_15066789_15066821_15067342 5_Junction_10830_Junction_10834 J001 3_Junction_10830_Junction_11011_Junction_11035_Junction_11060_Junction_11200 J004 3_Junction_10395_Junction_11036_Junction_11227 J001 5_Junction_11035_Junction_11036 J002												0.827116404233333%																						0.490468945791424%
rrn-3.1 I_+_15065200_15065704_15065971_15066015_15066060_15066401_15066422_15066789_15066821_15067342 5_Junction_10830_Junction_10834 J001 3_Junction_10830_Junction_11011_Junction_11035_Junction_11060_Junction_11200 J004 3_Junction_10395_Junction_11036_Junction_11227 J002 5_Junction_11035_Junction_11036 J001	rrn-3.1	WBGene00004622	F31C3.9	I_+_15065200_15065704_15065971_15066015_15066060_15066401_15066422_15066789_15066821_15067342 5_Junction_10830_Junction_10834 J001 3_Junction_10830_Junction_11011_Junction_11035_Junction_11060_Junction_11200 J004 3_Junction_10395_Junction_11036_Junction_11227 J002 5_Junction_11035_Junction_11036 J001												1.40411640423333%																						0.47049727015392%
rrn-3.1 I_+_15065200_15065704_15065971_15066015_15066060_15066401_15066422_15066789_15066821_15067342 5_Junction_10830_Junction_10834 J001 3_Junction_10830_Junction_11011_Junction_11035_Junction_11060_Junction_11200 J004 3_Junction_10395_Junction_11036_Junction_11227 J002 5_Junction_11035_Junction_11036 J002	rrn-3.1	WBGene00004622	F31C3.9	I_+_15065200_15065704_15065971_15066015_15066060_15066401_15066422_15066789_15066821_15067342 5_Junction_10830_Junction_10834 J001 3_Junction_10830_Junction_11011_Junction_11035_Junction_11060_Junction_11200 J004 3_Junction_10395_Junction_11036_Junction_11227 J002 5_Junction_11035_Junction_11036 J002												1.4620899291%																						0.49682113072608%
rrn-3.1 I_+_15065200_15065704_15065971_15066015_15066060_15066401_15066422_15066789_15066821_15067342 5_Junction_10830_Junction_10834 J001 3_Junction_10830_Junction_11011_Junction_11035_Junction_11060_Junction_11200 J004 3_Junction_10395_Junction_11036_Junction_11227 J003 5_Junction_11035_Junction_11036 J001	rrn-3.1	WBGene00004622	F31C3.9	I_+_15065200_15065704_15065971_15066015_15066060_15066401_15066422_15066789_15066821_15067342 5_Junction_10830_Junction_10834 J001 3_Junction_10830_Junction_11011_Junction_11035_Junction_11060_Junction_11200 J004 3_Junction_10395_Junction_11036_Junction_11227 J003 5_Junction_11035_Junction_11036 J001												0.278333333333333%																						0.584399794414656%
rrn-3.1 I_+_15065200_15065704_15065971_15066015_15066060_15066401_15066422_15066789_15066821_15067342 5_Junction_10830_Junction_10834 J001 3_Junction_10830_Junction_11011_Junction_11035_Junction_11060_Junction_11200 J004 3_Junction_10395_Junction_11036_Junction_11227 J003 5_Junction_11035_Junction_11036 J002	rrn-3.1	WBGene00004622	F31C3.9	I_+_15065200_15065704_15065971_15066015_15066060_15066401_15066422_15066789_15066821_15067342 5_Junction_10830_Junction_10834 J001 3_Junction_10830_Junction_11011_Junction_11035_Junction_11060_Junction_11200 J004 3_Junction_10395_Junction_11036_Junction_11227 J003 5_Junction_11035_Junction_11036 J002												0%																						0.589828436465344%
rrn-3.1 I_+_15065200_15065704_15065971_15066015_15066060_15066401_15066422_15066789_15066821_15067342 5_Junction_10830_Junction_10834 J001 3_Junction_10830_Junction_11011_Junction_11035_Junction_11060_Junction_11200 J005 3_Junction_10395_Junction_11036_Junction_11227 J001 5_Junction_11035_Junction_11036 J001	rrn-3.1	WBGene00004622	F31C3.9	I_+_15065200_15065704_15065971_15066015_15066060_15066401_15066422_15066789_15066821_15067342 5_Junction_10830_Junction_10834 J001 3_Junction_10830_Junction_11011_Junction_11035_Junction_11060_Junction_11200 J005 3_Junction_10395_Junction_11036_Junction_11227 J001 5_Junction_11035_Junction_11036 J001												10.8491534127%																						6.02224254663091%
rrn-3.1 I_+_15065200_15065704_15065971_15066015_15066060_15066401_15066422_15066789_15066821_15067342 5_Junction_10830_Junction_10834 J001 3_Junction_10830_Junction_11011_Junction_11035_Junction_11060_Junction_11200 J005 3_Junction_10395_Junction_11036_Junction_11227 J001 5_Junction_11035_Junction_11036 J002	rrn-3.1	WBGene00004622	F31C3.9	I_+_15065200_15065704_15065971_15066015_15066060_15066401_15066422_15066789_15066821_15067342 5_Junction_10830_Junction_10834 J001 3_Junction_10830_Junction_11011_Junction_11035_Junction_11060_Junction_11200 J005 3_Junction_10395_Junction_11036_Junction_11227 J001 5_Junction_11035_Junction_11036 J002												1.7634655873%																						7.01307731756909%
rrn-3.1 I_+_15065200_15065704_15065971_15066015_15066060_15066401_15066422_15066789_15066821_15067342 5_Junction_10830_Junction_10834 J001 3_Junction_10830_Junction_11011_Junction_11035_Junction_11060_Junction_11200 J005 3_Junction_10395_Junction_11036_Junction_11227 J002 5_Junction_11035_Junction_11036 J001	rrn-3.1	WBGene00004622	F31C3.9	I_+_15065200_15065704_15065971_15066015_15066060_15066401_15066422_15066789_15066821_15067342 5_Junction_10830_Junction_10834 J001 3_Junction_10830_Junction_11011_Junction_11035_Junction_11060_Junction_11200 J005 3_Junction_10395_Junction_11036_Junction_11227 J002 5_Junction_11035_Junction_11036 J001												3.8784655873%																						4.18100005689882%
rrn-3.1 I_+_15065200_15065704_15065971_15066015_15066060_15066401_15066422_15066789_15066821_15067342 5_Junction_10830_Junction_10834 J001 3_Junction_10830_Junction_11011_Junction_11035_Junction_11060_Junction_11200 J005 3_Junction_10395_Junction_11036_Junction_11227 J002 5_Junction_11035_Junction_11036 J002	rrn-3.1	WBGene00004622	F31C3.9	I_+_15065200_15065704_15065971_15066015_15066060_15066401_15066422_15066789_15066821_15067342 5_Junction_10830_Junction_10834 J001 3_Junction_10830_Junction_11011_Junction_11035_Junction_11060_Junction_11200 J005 3_Junction_10395_Junction_11036_Junction_11227 J002 5_Junction_11035_Junction_11036 J002												2.82224874603333%																						4.41024838714118%
rrn-3.1 I_+_15065200_15065704_15065971_15066015_15066060_15066401_15066422_15066789_15066821_15067342 5_Junction_10830_Junction_10834 J001 3_Junction_10830_Junction_11011_Junction_11035_Junction_11060_Junction_11200 J005 3_Junction_10395_Junction_11036_Junction_11227 J003 5_Junction_11035_Junction_11036 J001	rrn-3.1	WBGene00004622	F31C3.9	I_+_15065200_15065704_15065971_15066015_15066060_15066401_15066422_15066789_15066821_15067342 5_Junction_10830_Junction_10834 J001 3_Junction_10830_Junction_11011_Junction_11035_Junction_11060_Junction_11200 J005 3_Junction_10395_Junction_11036_Junction_11227 J003 5_Junction_11035_Junction_11036 J001												7.5%																						6.78817593505562%
rrn-3.1 I_+_15065200_15065704_15065971_15066015_15066060_15066401_15066422_15066789_15066821_15067342 5_Junction_10830_Junction_10834 J001 3_Junction_10830_Junction_11011_Junction_11035_Junction_11060_Junction_11200 J005 3_Junction_10395_Junction_11036_Junction_11227 J003 5_Junction_11035_Junction_11036 J002	rrn-3.1	WBGene00004622	F31C3.9	I_+_15065200_15065704_15065971_15066015_15066060_15066401_15066422_15066789_15066821_15067342 5_Junction_10830_Junction_10834 J001 3_Junction_10830_Junction_11011_Junction_11035_Junction_11060_Junction_11200 J005 3_Junction_10395_Junction_11036_Junction_11227 J003 5_Junction_11035_Junction_11036 J002												0%																						6.94429834374438%
rrn-3.1 I_+_15065200_15065704_15065971_15066015_15066060_15066401_15066422_15066789_15066821_15067342 5_Junction_10830_Junction_10834 J002 3_Junction_10830_Junction_11011_Junction_11035_Junction_11060_Junction_11200 J001 3_Junction_10395_Junction_11036_Junction_11227 J001 5_Junction_11035_Junction_11036 J001	rrn-3.1	WBGene00004622	F31C3.9	I_+_15065200_15065704_15065971_15066015_15066060_15066401_15066422_15066789_15066821_15067342 5_Junction_10830_Junction_10834 J002 3_Junction_10830_Junction_11011_Junction_11035_Junction_11060_Junction_11200 J001 3_Junction_10395_Junction_11036_Junction_11227 J001 5_Junction_11035_Junction_11036 J001												0%																						0.537891525219048%
rrn-3.1 I_+_15065200_15065704_15065971_15066015_15066060_15066401_15066422_15066789_15066821_15067342 5_Junction_10830_Junction_10834 J002 3_Junction_10830_Junction_11011_Junction_11035_Junction_11060_Junction_11200 J001 3_Junction_10395_Junction_11036_Junction_11227 J001 5_Junction_11035_Junction_11036 J002	rrn-3.1	WBGene00004622	F31C3.9	I_+_15065200_15065704_15065971_15066015_15066060_15066401_15066422_15066789_15066821_15067342 5_Junction_10830_Junction_10834 J002 3_Junction_10830_Junction_11011_Junction_11035_Junction_11060_Junction_11200 J001 3_Junction_10395_Junction_11036_Junction_11227 J001 5_Junction_11035_Junction_11036 J002												0%																						0.729213009860952%
rrn-3.1 I_+_15065200_15065704_15065971_15066015_15066060_15066401_15066422_15066789_15066821_15067342 5_Junction_10830_Junction_10834 J002 3_Junction_10830_Junction_11011_Junction_11035_Junction_11060_Junction_11200 J001 3_Junction_10395_Junction_11036_Junction_11227 J002 5_Junction_11035_Junction_11036 J001	rrn-3.1	WBGene00004622	F31C3.9	I_+_15065200_15065704_15065971_15066015_15066060_15066401_15066422_15066789_15066821_15067342 5_Junction_10830_Junction_10834 J002 3_Junction_10830_Junction_11011_Junction_11035_Junction_11060_Junction_11200 J001 3_Junction_10395_Junction_11036_Junction_11227 J002 5_Junction_11035_Junction_11036 J001												0%																						0.37132657114812%
rrn-3.1 I_+_15065200_15065704_15065971_15066015_15066060_15066401_15066422_15066789_15066821_15067342 5_Junction_10830_Junction_10834 J002 3_Junction_10830_Junction_11011_Junction_11035_Junction_11060_Junction_11200 J001 3_Junction_10395_Junction_11036_Junction_11227 J002 5_Junction_11035_Junction_11036 J002	rrn-3.1	WBGene00004622	F31C3.9	I_+_15065200_15065704_15065971_15066015_15066060_15066401_15066422_15066789_15066821_15067342 5_Junction_10830_Junction_10834 J002 3_Junction_10830_Junction_11011_Junction_11035_Junction_11060_Junction_11200 J001 3_Junction_10395_Junction_11036_Junction_11227 J002 5_Junction_11035_Junction_11036 J002												0%																						0.41020572313188%
rrn-3.1 I_+_15065200_15065704_15065971_15066015_15066060_15066401_15066422_15066789_15066821_15067342 5_Junction_10830_Junction_10834 J002 3_Junction_10830_Junction_11011_Junction_11035_Junction_11060_Junction_11200 J001 3_Junction_10395_Junction_11036_Junction_11227 J003 5_Junction_11035_Junction_11036 J001	rrn-3.1	WBGene00004622	F31C3.9	I_+_15065200_15065704_15065971_15066015_15066060_15066401_15066422_15066789_15066821_15067342 5_Junction_10830_Junction_10834 J002 3_Junction_10830_Junction_11011_Junction_11035_Junction_11060_Junction_11200 J001 3_Junction_10395_Junction_11036_Junction_11227 J003 5_Junction_11035_Junction_11036 J001												0%																						0.587850278560128%
rrn-3.1 I_+_15065200_15065704_15065971_15066015_15066060_15066401_15066422_15066789_15066821_15067342 5_Junction_10830_Junction_10834 J002 3_Junction_10830_Junction_11011_Junction_11035_Junction_11060_Junction_11200 J001 3_Junction_10395_Junction_11036_Junction_11227 J003 5_Junction_11035_Junction_11036 J002	rrn-3.1	WBGene00004622	F31C3.9	I_+_15065200_15065704_15065971_15066015_15066060_15066401_15066422_15066789_15066821_15067342 5_Junction_10830_Junction_10834 J002 3_Junction_10830_Junction_11011_Junction_11035_Junction_11060_Junction_11200 J001 3_Junction_10395_Junction_11036_Junction_11227 J003 5_Junction_11035_Junction_11036 J002												0%																						0.690055047439872%
rrn-3.1 I_+_15065200_15065704_15065971_15066015_15066060_15066401_15066422_15066789_15066821_15067342 5_Junction_10830_Junction_10834 J002 3_Junction_10830_Junction_11011_Junction_11035_Junction_11060_Junction_11200 J002 3_Junction_10395_Junction_11036_Junction_11227 J001 5_Junction_11035_Junction_11036 J001	rrn-3.1	WBGene00004622	F31C3.9	I_+_15065200_15065704_15065971_15066015_15066060_15066401_15066422_15066789_15066821_15067342 5_Junction_10830_Junction_10834 J002 3_Junction_10830_Junction_11011_Junction_11035_Junction_11060_Junction_11200 J002 3_Junction_10395_Junction_11036_Junction_11227 J001 5_Junction_11035_Junction_11036 J001												0%																						0.122154571889352%
rrn-3.1 I_+_15065200_15065704_15065971_15066015_15066060_15066401_15066422_15066789_15066821_15067342 5_Junction_10830_Junction_10834 J002 3_Junction_10830_Junction_11011_Junction_11035_Junction_11060_Junction_11200 J002 3_Junction_10395_Junction_11036_Junction_11227 J001 5_Junction_11035_Junction_11036 J002	rrn-3.1	WBGene00004622	F31C3.9	I_+_15065200_15065704_15065971_15066015_15066060_15066401_15066422_15066789_15066821_15067342 5_Junction_10830_Junction_10834 J002 3_Junction_10830_Junction_11011_Junction_11035_Junction_11060_Junction_11200 J002 3_Junction_10395_Junction_11036_Junction_11227 J001 5_Junction_11035_Junction_11036 J002												0%																						0.131792764950648%
rrn-3.1 I_+_15065200_15065704_15065971_15066015_15066060_15066401_15066422_15066789_15066821_15067342 5_Junction_10830_Junction_10834 J002 3_Junction_10830_Junction_11011_Junction_11035_Junction_11060_Junction_11200 J002 3_Junction_10395_Junction_11036_Junction_11227 J002 5_Junction_11035_Junction_11036 J001	rrn-3.1	WBGene00004622	F31C3.9	I_+_15065200_15065704_15065971_15066015_15066060_15066401_15066422_15066789_15066821_15067342 5_Junction_10830_Junction_10834 J002 3_Junction_10830_Junction_11011_Junction_11035_Junction_11060_Junction_11200 J002 3_Junction_10395_Junction_11036_Junction_11227 J002 5_Junction_11035_Junction_11036 J001												0%																						0.109132976155032%
rrn-3.1 I_+_15065200_15065704_15065971_15066015_15066060_15066401_15066422_15066789_15066821_15067342 5_Junction_10830_Junction_10834 J002 3_Junction_10830_Junction_11011_Junction_11035_Junction_11060_Junction_11200 J002 3_Junction_10395_Junction_11036_Junction_11227 J002 5_Junction_11035_Junction_11036 J002	rrn-3.1	WBGene00004622	F31C3.9	I_+_15065200_15065704_15065971_15066015_15066060_15066401_15066422_15066789_15066821_15067342 5_Junction_10830_Junction_10834 J002 3_Junction_10830_Junction_11011_Junction_11035_Junction_11060_Junction_11200 J002 3_Junction_10395_Junction_11036_Junction_11227 J002 5_Junction_11035_Junction_11036 J002												0%																						0.111750404044968%
rrn-3.1 I_+_15065200_15065704_15065971_15066015_15066060_15066401_15066422_15066789_15066821_15067342 5_Junction_10830_Junction_10834 J002 3_Junction_10830_Junction_11011_Junction_11035_Junction_11060_Junction_11200 J002 3_Junction_10395_Junction_11036_Junction_11227 J003 5_Junction_11035_Junction_11036 J001	rrn-3.1	WBGene00004622	F31C3.9	I_+_15065200_15065704_15065971_15066015_15066060_15066401_15066422_15066789_15066821_15067342 5_Junction_10830_Junction_10834 J002 3_Junction_10830_Junction_11011_Junction_11035_Junction_11060_Junction_11200 J002 3_Junction_10395_Junction_11036_Junction_11227 J003 5_Junction_11035_Junction_11036 J001												0%																						0.14621854324416%
rrn-3.1 I_+_15065200_15065704_15065971_15066015_15066060_15066401_15066422_15066789_15066821_15067342 5_Junction_10830_Junction_10834 J002 3_Junction_10830_Junction_11011_Junction_11035_Junction_11060_Junction_11200 J002 3_Junction_10395_Junction_11036_Junction_11227 J003 5_Junction_11035_Junction_11036 J002	rrn-3.1	WBGene00004622	F31C3.9	I_+_15065200_15065704_15065971_15066015_15066060_15066401_15066422_15066789_15066821_15067342 5_Junction_10830_Junction_10834 J002 3_Junction_10830_Junction_11011_Junction_11035_Junction_11060_Junction_11200 J002 3_Junction_10395_Junction_11036_Junction_11227 J003 5_Junction_11035_Junction_11036 J002												0%																						0.14464283875584%
rrn-3.1 I_+_15065200_15065704_15065971_15066015_15066060_15066401_15066422_15066789_15066821_15067342 5_Junction_10830_Junction_10834 J002 3_Junction_10830_Junction_11011_Junction_11035_Junction_11060_Junction_11200 J003 3_Junction_10395_Junction_11036_Junction_11227 J001 5_Junction_11035_Junction_11036 J001	rrn-3.1	WBGene00004622	F31C3.9	I_+_15065200_15065704_15065971_15066015_15066060_15066401_15066422_15066789_15066821_15067342 5_Junction_10830_Junction_10834 J002 3_Junction_10830_Junction_11011_Junction_11035_Junction_11060_Junction_11200 J003 3_Junction_10395_Junction_11036_Junction_11227 J001 5_Junction_11035_Junction_11036 J001												0%																						0.043403505832676%
rrn-3.1 I_+_15065200_15065704_15065971_15066015_15066060_15066401_15066422_15066789_15066821_15067342 5_Junction_10830_Junction_10834 J002 3_Junction_10830_Junction_11011_Junction_11035_Junction_11060_Junction_11200 J003 3_Junction_10395_Junction_11036_Junction_11227 J001 5_Junction_11035_Junction_11036 J002	rrn-3.1	WBGene00004622	F31C3.9	I_+_15065200_15065704_15065971_15066015_15066060_15066401_15066422_15066789_15066821_15067342 5_Junction_10830_Junction_10834 J002 3_Junction_10830_Junction_11011_Junction_11035_Junction_11060_Junction_11200 J003 3_Junction_10395_Junction_11036_Junction_11227 J001 5_Junction_11035_Junction_11036 J002												0%																						0.038450797287324%
rrn-3.1 I_+_15065200_15065704_15065971_15066015_15066060_15066401_15066422_15066789_15066821_15067342 5_Junction_10830_Junction_10834 J002 3_Junction_10830_Junction_11011_Junction_11035_Junction_11060_Junction_11200 J003 3_Junction_10395_Junction_11036_Junction_11227 J002 5_Junction_11035_Junction_11036 J001	rrn-3.1	WBGene00004622	F31C3.9	I_+_15065200_15065704_15065971_15066015_15066060_15066401_15066422_15066789_15066821_15067342 5_Junction_10830_Junction_10834 J002 3_Junction_10830_Junction_11011_Junction_11035_Junction_11060_Junction_11200 J003 3_Junction_10395_Junction_11036_Junction_11227 J002 5_Junction_11035_Junction_11036 J001												0%																						0.032498941512092%
rrn-3.1 I_+_15065200_15065704_15065971_15066015_15066060_15066401_15066422_15066789_15066821_15067342 5_Junction_10830_Junction_10834 J002 3_Junction_10830_Junction_11011_Junction_11035_Junction_11060_Junction_11200 J003 3_Junction_10395_Junction_11036_Junction_11227 J002 5_Junction_11035_Junction_11036 J002	rrn-3.1	WBGene00004622	F31C3.9	I_+_15065200_15065704_15065971_15066015_15066060_15066401_15066422_15066789_15066821_15067342 5_Junction_10830_Junction_10834 J002 3_Junction_10830_Junction_11011_Junction_11035_Junction_11060_Junction_11200 J003 3_Junction_10395_Junction_11036_Junction_11227 J002 5_Junction_11035_Junction_11036 J002												0%																						0.028667231287908%
rrn-3.1 I_+_15065200_15065704_15065971_15066015_15066060_15066401_15066422_15066789_15066821_15067342 5_Junction_10830_Junction_10834 J002 3_Junction_10830_Junction_11011_Junction_11035_Junction_11060_Junction_11200 J003 3_Junction_10395_Junction_11036_Junction_11227 J003 5_Junction_11035_Junction_11036 J001	rrn-3.1	WBGene00004622	F31C3.9	I_+_15065200_15065704_15065971_15066015_15066060_15066401_15066422_15066789_15066821_15067342 5_Junction_10830_Junction_10834 J002 3_Junction_10830_Junction_11011_Junction_11035_Junction_11060_Junction_11200 J003 3_Junction_10395_Junction_11036_Junction_11227 J003 5_Junction_11035_Junction_11036 J001												0%																						0.054032362285024%
rrn-3.1 I_+_15065200_15065704_15065971_15066015_15066060_15066401_15066422_15066789_15066821_15067342 5_Junction_10830_Junction_10834 J002 3_Junction_10830_Junction_11011_Junction_11035_Junction_11060_Junction_11200 J003 3_Junction_10395_Junction_11036_Junction_11227 J003 5_Junction_11035_Junction_11036 J002	rrn-3.1	WBGene00004622	F31C3.9	I_+_15065200_15065704_15065971_15066015_15066060_15066401_15066422_15066789_15066821_15067342 5_Junction_10830_Junction_10834 J002 3_Junction_10830_Junction_11011_Junction_11035_Junction_11060_Junction_11200 J003 3_Junction_10395_Junction_11036_Junction_11227 J003 5_Junction_11035_Junction_11036 J002												0%																						0.043150204514976%
rrn-3.1 I_+_15065200_15065704_15065971_15066015_15066060_15066401_15066422_15066789_15066821_15067342 5_Junction_10830_Junction_10834 J002 3_Junction_10830_Junction_11011_Junction_11035_Junction_11060_Junction_11200 J004 3_Junction_10395_Junction_11036_Junction_11227 J001 5_Junction_11035_Junction_11036 J001	rrn-3.1	WBGene00004622	F31C3.9	I_+_15065200_15065704_15065971_15066015_15066060_15066401_15066422_15066789_15066821_15067342 5_Junction_10830_Junction_10834 J002 3_Junction_10830_Junction_11011_Junction_11035_Junction_11060_Junction_11200 J004 3_Junction_10395_Junction_11036_Junction_11227 J001 5_Junction_11035_Junction_11036 J001												0%																						0.034289721511424%
rrn-3.1 I_+_15065200_15065704_15065971_15066015_15066060_15066401_15066422_15066789_15066821_15067342 5_Junction_10830_Junction_10834 J002 3_Junction_10830_Junction_11011_Junction_11035_Junction_11060_Junction_11200 J004 3_Junction_10395_Junction_11036_Junction_11227 J001 5_Junction_11035_Junction_11036 J002	rrn-3.1	WBGene00004622	F31C3.9	I_+_15065200_15065704_15065971_15066015_15066060_15066401_15066422_15066789_15066821_15067342 5_Junction_10830_Junction_10834 J002 3_Junction_10830_Junction_11011_Junction_11035_Junction_11060_Junction_11200 J004 3_Junction_10395_Junction_11036_Junction_11227 J001 5_Junction_11035_Junction_11036 J002												0%																						0.039810209928576%
rrn-3.1 I_+_15065200_15065704_15065971_15066015_15066060_15066401_15066422_15066789_15066821_15067342 5_Junction_10830_Junction_10834 J002 3_Junction_10830_Junction_11011_Junction_11035_Junction_11060_Junction_11200 J004 3_Junction_10395_Junction_11036_Junction_11227 J002 5_Junction_11035_Junction_11036 J001	rrn-3.1	WBGene00004622	F31C3.9	I_+_15065200_15065704_15065971_15066015_15066060_15066401_15066422_15066789_15066821_15067342 5_Junction_10830_Junction_10834 J002 3_Junction_10830_Junction_11011_Junction_11035_Junction_11060_Junction_11200 J004 3_Junction_10395_Junction_11036_Junction_11227 J002 5_Junction_11035_Junction_11036 J001												0%																						0.03262145856608%
rrn-3.1 I_+_15065200_15065704_15065971_15066015_15066060_15066401_15066422_15066789_15066821_15067342 5_Junction_10830_Junction_10834 J002 3_Junction_10830_Junction_11011_Junction_11035_Junction_11060_Junction_11200 J004 3_Junction_10395_Junction_11036_Junction_11227 J002 5_Junction_11035_Junction_11036 J002	rrn-3.1	WBGene00004622	F31C3.9	I_+_15065200_15065704_15065971_15066015_15066060_15066401_15066422_15066789_15066821_15067342 5_Junction_10830_Junction_10834 J002 3_Junction_10830_Junction_11011_Junction_11035_Junction_11060_Junction_11200 J004 3_Junction_10395_Junction_11036_Junction_11227 J002 5_Junction_11035_Junction_11036 J002												0%																						0.03375414055392%
rrn-3.1 I_+_15065200_15065704_15065971_15066015_15066060_15066401_15066422_15066789_15066821_15067342 5_Junction_10830_Junction_10834 J002 3_Junction_10830_Junction_11011_Junction_11035_Junction_11060_Junction_11200 J004 3_Junction_10395_Junction_11036_Junction_11227 J003 5_Junction_11035_Junction_11036 J001	rrn-3.1	WBGene00004622	F31C3.9	I_+_15065200_15065704_15065971_15066015_15066060_15066401_15066422_15066789_15066821_15067342 5_Junction_10830_Junction_10834 J002 3_Junction_10830_Junction_11011_Junction_11035_Junction_11060_Junction_11200 J004 3_Junction_10395_Junction_11036_Junction_11227 J003 5_Junction_11035_Junction_11036 J001												0%																						0.042445428545344%
rrn-3.1 I_+_15065200_15065704_15065971_15066015_15066060_15066401_15066422_15066789_15066821_15067342 5_Junction_10830_Junction_10834 J002 3_Junction_10830_Junction_11011_Junction_11035_Junction_11060_Junction_11200 J004 3_Junction_10395_Junction_11036_Junction_11227 J003 5_Junction_11035_Junction_11036 J002	rrn-3.1	WBGene00004622	F31C3.9	I_+_15065200_15065704_15065971_15066015_15066060_15066401_15066422_15066789_15066821_15067342 5_Junction_10830_Junction_10834 J002 3_Junction_10830_Junction_11011_Junction_11035_Junction_11060_Junction_11200 J004 3_Junction_10395_Junction_11036_Junction_11227 J003 5_Junction_11035_Junction_11036 J002												0%																						0.044455140574656%
rrn-3.1 I_+_15065200_15065704_15065971_15066015_15066060_15066401_15066422_15066789_15066821_15067342 5_Junction_10830_Junction_10834 J002 3_Junction_10830_Junction_11011_Junction_11035_Junction_11060_Junction_11200 J005 3_Junction_10395_Junction_11036_Junction_11227 J001 5_Junction_11035_Junction_11036 J001	rrn-3.1	WBGene00004622	F31C3.9	I_+_15065200_15065704_15065971_15066015_15066060_15066401_15066422_15066789_15066821_15067342 5_Junction_10830_Junction_10834 J002 3_Junction_10830_Junction_11011_Junction_11035_Junction_11060_Junction_11200 J005 3_Junction_10395_Junction_11036_Junction_11227 J001 5_Junction_11035_Junction_11036 J001												0%																						0.516884544129088%
rrn-3.1 I_+_15065200_15065704_15065971_15066015_15066060_15066401_15066422_15066789_15066821_15067342 5_Junction_10830_Junction_10834 J002 3_Junction_10830_Junction_11011_Junction_11035_Junction_11060_Junction_11200 J005 3_Junction_10395_Junction_11036_Junction_11227 J001 5_Junction_11035_Junction_11036 J002	rrn-3.1	WBGene00004622	F31C3.9	I_+_15065200_15065704_15065971_15066015_15066060_15066401_15066422_15066789_15066821_15067342 5_Junction_10830_Junction_10834 J002 3_Junction_10830_Junction_11011_Junction_11035_Junction_11060_Junction_11200 J005 3_Junction_10395_Junction_11036_Junction_11227 J001 5_Junction_11035_Junction_11036 J002												0%																						0.736026791670912%
rrn-3.1 I_+_15065200_15065704_15065971_15066015_15066060_15066401_15066422_15066789_15066821_15067342 5_Junction_10830_Junction_10834 J002 3_Junction_10830_Junction_11011_Junction_11035_Junction_11060_Junction_11200 J005 3_Junction_10395_Junction_11036_Junction_11227 J002 5_Junction_11035_Junction_11036 J001	rrn-3.1	WBGene00004622	F31C3.9	I_+_15065200_15065704_15065971_15066015_15066060_15066401_15066422_15066789_15066821_15067342 5_Junction_10830_Junction_10834 J002 3_Junction_10830_Junction_11011_Junction_11035_Junction_11060_Junction_11200 J005 3_Junction_10395_Junction_11036_Junction_11227 J002 5_Junction_11035_Junction_11036 J001												0%																						0.314004398781184%
rrn-3.1 I_+_15065200_15065704_15065971_15066015_15066060_15066401_15066422_15066789_15066821_15067342 5_Junction_10830_Junction_10834 J002 3_Junction_10830_Junction_11011_Junction_11035_Junction_11060_Junction_11200 J005 3_Junction_10395_Junction_11036_Junction_11227 J002 5_Junction_11035_Junction_11036 J002	rrn-3.1	WBGene00004622	F31C3.9	I_+_15065200_15065704_15065971_15066015_15066060_15066401_15066422_15066789_15066821_15067342 5_Junction_10830_Junction_10834 J002 3_Junction_10830_Junction_11011_Junction_11035_Junction_11060_Junction_11200 J005 3_Junction_10395_Junction_11036_Junction_11227 J002 5_Junction_11035_Junction_11036 J002												0%																						0.362005757178816%
rrn-3.1 I_+_15065200_15065704_15065971_15066015_15066060_15066401_15066422_15066789_15066821_15067342 5_Junction_10830_Junction_10834 J002 3_Junction_10830_Junction_11011_Junction_11035_Junction_11060_Junction_11200 J005 3_Junction_10395_Junction_11036_Junction_11227 J003 5_Junction_11035_Junction_11036 J001	rrn-3.1	WBGene00004622	F31C3.9	I_+_15065200_15065704_15065971_15066015_15066060_15066401_15066422_15066789_15066821_15067342 5_Junction_10830_Junction_10834 J002 3_Junction_10830_Junction_11011_Junction_11035_Junction_11060_Junction_11200 J005 3_Junction_10395_Junction_11036_Junction_11227 J003 5_Junction_11035_Junction_11036 J001												0%																						0.553987244624384%
rrn-3.1 I_+_15065200_15065704_15065971_15066015_15066060_15066401_15066422_15066789_15066821_15067342 5_Junction_10830_Junction_10834 J002 3_Junction_10830_Junction_11011_Junction_11035_Junction_11060_Junction_11200 J005 3_Junction_10395_Junction_11036_Junction_11227 J003 5_Junction_11035_Junction_11036 J002	rrn-3.1	WBGene00004622	F31C3.9	I_+_15065200_15065704_15065971_15066015_15066060_15066401_15066422_15066789_15066821_15067342 5_Junction_10830_Junction_10834 J002 3_Junction_10830_Junction_11011_Junction_11035_Junction_11060_Junction_11200 J005 3_Junction_10395_Junction_11036_Junction_11227 J003 5_Junction_11035_Junction_11036 J002												0%																						0.675462876575616%
rrn-3.1 I_+_15065200_15065704_15065971_15066015_15066060_15066401_15066422_15066789_15066821_15067342 5_Junction_11151_Junction_11155 J001 3_Junction_11151_Junction_11331_Junction_11357_Junction_11380_Junction_11523 J001 3_Junction_10713_Junction_11358_Junction_11551 J001 5_Junction_11357_Junction_11358 J001	rrn-3.1	WBGene00004622	F31C3.9	I_+_15065200_15065704_15065971_15066015_15066060_15066401_15066422_15066789_15066821_15067342 5_Junction_11151_Junction_11155 J001 3_Junction_11151_Junction_11331_Junction_11357_Junction_11380_Junction_11523 J001 3_Junction_10713_Junction_11358_Junction_11551 J001 5_Junction_11357_Junction_11358 J001																																		6.56368023334095%										10.8831641591667%
rrn-3.1 I_+_15065200_15065704_15065971_15066015_15066060_15066401_15066422_15066789_15066821_15067342 5_Junction_11151_Junction_11155 J001 3_Junction_11151_Junction_11331_Junction_11357_Junction_11380_Junction_11523 J001 3_Junction_10713_Junction_11358_Junction_11551 J001 5_Junction_11357_Junction_11358 J002	rrn-3.1	WBGene00004622	F31C3.9	I_+_15065200_15065704_15065971_15066015_15066060_15066401_15066422_15066789_15066821_15067342 5_Junction_11151_Junction_11155 J001 3_Junction_11151_Junction_11331_Junction_11357_Junction_11380_Junction_11523 J001 3_Junction_10713_Junction_11358_Junction_11551 J001 5_Junction_11357_Junction_11358 J002																																		7.48509683157905%										1.37780633333333%
rrn-3.1 I_+_15065200_15065704_15065971_15066015_15066060_15066401_15066422_15066789_15066821_15067342 5_Junction_11151_Junction_11155 J001 3_Junction_11151_Junction_11331_Junction_11357_Junction_11380_Junction_11523 J001 3_Junction_10713_Junction_11358_Junction_11551 J002 5_Junction_11357_Junction_11358 J001	rrn-3.1	WBGene00004622	F31C3.9	I_+_15065200_15065704_15065971_15066015_15066060_15066401_15066422_15066789_15066821_15067342 5_Junction_11151_Junction_11155 J001 3_Junction_11151_Junction_11331_Junction_11357_Junction_11380_Junction_11523 J001 3_Junction_10713_Junction_11358_Junction_11551 J002 5_Junction_11357_Junction_11358 J001																																		5.06790756089188%										5.152018%
rrn-3.1 I_+_15065200_15065704_15065971_15066015_15066060_15066401_15066422_15066789_15066821_15067342 5_Junction_11151_Junction_11155 J001 3_Junction_11151_Junction_11331_Junction_11357_Junction_11380_Junction_11523 J001 3_Junction_10713_Junction_11358_Junction_11551 J002 5_Junction_11357_Junction_11358 J002	rrn-3.1	WBGene00004622	F31C3.9	I_+_15065200_15065704_15065971_15066015_15066060_15066401_15066422_15066789_15066821_15067342 5_Junction_11151_Junction_11155 J001 3_Junction_11151_Junction_11331_Junction_11357_Junction_11380_Junction_11523 J001 3_Junction_10713_Junction_11358_Junction_11551 J002 5_Junction_11357_Junction_11358 J002																																		5.30356394482812%										1.71733933333333%
rrn-3.1 I_+_15065200_15065704_15065971_15066015_15066060_15066401_15066422_15066789_15066821_15067342 5_Junction_11151_Junction_11155 J001 3_Junction_11151_Junction_11331_Junction_11357_Junction_11380_Junction_11523 J001 3_Junction_10713_Junction_11358_Junction_11551 J003 5_Junction_11357_Junction_11358 J001	rrn-3.1	WBGene00004622	F31C3.9	I_+_15065200_15065704_15065971_15066015_15066060_15066401_15066422_15066789_15066821_15067342 5_Junction_11151_Junction_11155 J001 3_Junction_11151_Junction_11331_Junction_11357_Junction_11380_Junction_11523 J001 3_Junction_10713_Junction_11358_Junction_11551 J003 5_Junction_11357_Junction_11358 J001																																		7.44809257975987%										7.7007145075%
rrn-3.1 I_+_15065200_15065704_15065971_15066015_15066060_15066401_15066422_15066789_15066821_15067342 5_Junction_11151_Junction_11155 J001 3_Junction_11151_Junction_11331_Junction_11357_Junction_11380_Junction_11523 J001 3_Junction_10713_Junction_11358_Junction_11551 J003 5_Junction_11357_Junction_11358 J002	rrn-3.1	WBGene00004622	F31C3.9	I_+_15065200_15065704_15065971_15066015_15066060_15066401_15066422_15066789_15066821_15067342 5_Junction_11151_Junction_11155 J001 3_Junction_11151_Junction_11331_Junction_11357_Junction_11380_Junction_11523 J001 3_Junction_10713_Junction_11358_Junction_11551 J003 5_Junction_11357_Junction_11358 J002																																		7.60432889424013%										0.692319333333333%
rrn-3.1 I_+_15065200_15065704_15065971_15066015_15066060_15066401_15066422_15066789_15066821_15067342 5_Junction_11151_Junction_11155 J001 3_Junction_11151_Junction_11331_Junction_11357_Junction_11380_Junction_11523 J002 3_Junction_10713_Junction_11358_Junction_11551 J001 5_Junction_11357_Junction_11358 J001	rrn-3.1	WBGene00004622	F31C3.9	I_+_15065200_15065704_15065971_15066015_15066060_15066401_15066422_15066789_15066821_15067342 5_Junction_11151_Junction_11155 J001 3_Junction_11151_Junction_11331_Junction_11357_Junction_11380_Junction_11523 J002 3_Junction_10713_Junction_11358_Junction_11551 J001 5_Junction_11357_Junction_11358 J001																																		1.75510033875065%										5.50524967%
rrn-3.1 I_+_15065200_15065704_15065971_15066015_15066060_15066401_15066422_15066789_15066821_15067342 5_Junction_11151_Junction_11155 J001 3_Junction_11151_Junction_11331_Junction_11357_Junction_11380_Junction_11523 J002 3_Junction_10713_Junction_11358_Junction_11551 J001 5_Junction_11357_Junction_11358 J002	rrn-3.1	WBGene00004622	F31C3.9	I_+_15065200_15065704_15065971_15066015_15066060_15066401_15066422_15066789_15066821_15067342 5_Junction_11151_Junction_11155 J001 3_Junction_11151_Junction_11331_Junction_11357_Junction_11380_Junction_11523 J002 3_Junction_10713_Junction_11358_Junction_11551 J001 5_Junction_11357_Junction_11358 J002																																		1.81264632440935%										1.08530438333333%
rrn-3.1 I_+_15065200_15065704_15065971_15066015_15066060_15066401_15066422_15066789_15066821_15067342 5_Junction_11151_Junction_11155 J001 3_Junction_11151_Junction_11331_Junction_11357_Junction_11380_Junction_11523 J002 3_Junction_10713_Junction_11358_Junction_11551 J002 5_Junction_11357_Junction_11358 J001	rrn-3.1	WBGene00004622	F31C3.9	I_+_15065200_15065704_15065971_15066015_15066060_15066401_15066422_15066789_15066821_15067342 5_Junction_11151_Junction_11155 J001 3_Junction_11151_Junction_11331_Junction_11357_Junction_11380_Junction_11523 J002 3_Junction_10713_Junction_11358_Junction_11551 J002 5_Junction_11357_Junction_11358 J001																																		1.63744454772497%										5.03704745%
rrn-3.1 I_+_15065200_15065704_15065971_15066015_15066060_15066401_15066422_15066789_15066821_15067342 5_Junction_11151_Junction_11155 J001 3_Junction_11151_Junction_11331_Junction_11357_Junction_11380_Junction_11523 J002 3_Junction_10713_Junction_11358_Junction_11551 J002 5_Junction_11357_Junction_11358 J002	rrn-3.1	WBGene00004622	F31C3.9	I_+_15065200_15065704_15065971_15066015_15066060_15066401_15066422_15066789_15066821_15067342 5_Junction_11151_Junction_11155 J001 3_Junction_11151_Junction_11331_Junction_11357_Junction_11380_Junction_11523 J002 3_Junction_10713_Junction_11358_Junction_11551 J002 5_Junction_11357_Junction_11358 J002																																		1.72589267207503%										1.67901581666667%
rrn-3.1 I_+_15065200_15065704_15065971_15066015_15066060_15066401_15066422_15066789_15066821_15067342 5_Junction_11151_Junction_11155 J001 3_Junction_11151_Junction_11331_Junction_11357_Junction_11380_Junction_11523 J002 3_Junction_10713_Junction_11358_Junction_11551 J003 5_Junction_11357_Junction_11358 J001	rrn-3.1	WBGene00004622	F31C3.9	I_+_15065200_15065704_15065971_15066015_15066060_15066401_15066422_15066789_15066821_15067342 5_Junction_11151_Junction_11155 J001 3_Junction_11151_Junction_11331_Junction_11357_Junction_11380_Junction_11523 J002 3_Junction_10713_Junction_11358_Junction_11551 J003 5_Junction_11357_Junction_11358 J001																																		2.10665701011584%										2.85774388%
rrn-3.1 I_+_15065200_15065704_15065971_15066015_15066060_15066401_15066422_15066789_15066821_15067342 5_Junction_11151_Junction_11155 J001 3_Junction_11151_Junction_11331_Junction_11357_Junction_11380_Junction_11523 J002 3_Junction_10713_Junction_11358_Junction_11551 J003 5_Junction_11357_Junction_11358 J002	rrn-3.1	WBGene00004622	F31C3.9	I_+_15065200_15065704_15065971_15066015_15066060_15066401_15066422_15066789_15066821_15067342 5_Junction_11151_Junction_11155 J001 3_Junction_11151_Junction_11331_Junction_11357_Junction_11380_Junction_11523 J002 3_Junction_10713_Junction_11358_Junction_11551 J003 5_Junction_11357_Junction_11358 J002																																		2.06214280788416%										0.327880133333333%
rrn-3.1 I_+_15065200_15065704_15065971_15066015_15066060_15066401_15066422_15066789_15066821_15067342 5_Junction_11151_Junction_11155 J001 3_Junction_11151_Junction_11331_Junction_11357_Junction_11380_Junction_11523 J003 3_Junction_10713_Junction_11358_Junction_11551 J001 5_Junction_11357_Junction_11358 J001	rrn-3.1	WBGene00004622	F31C3.9	I_+_15065200_15065704_15065971_15066015_15066060_15066401_15066422_15066789_15066821_15067342 5_Junction_11151_Junction_11155 J001 3_Junction_11151_Junction_11331_Junction_11357_Junction_11380_Junction_11523 J003 3_Junction_10713_Junction_11358_Junction_11551 J001 5_Junction_11357_Junction_11358 J001																																		0.592344917587324%										1.61944144166667%
rrn-3.1 I_+_15065200_15065704_15065971_15066015_15066060_15066401_15066422_15066789_15066821_15067342 5_Junction_11151_Junction_11155 J001 3_Junction_11151_Junction_11331_Junction_11357_Junction_11380_Junction_11523 J003 3_Junction_10713_Junction_11358_Junction_11551 J001 5_Junction_11357_Junction_11358 J002	rrn-3.1	WBGene00004622	F31C3.9	I_+_15065200_15065704_15065971_15066015_15066060_15066401_15066422_15066789_15066821_15067342 5_Junction_11151_Junction_11155 J001 3_Junction_11151_Junction_11331_Junction_11357_Junction_11380_Junction_11523 J003 3_Junction_10713_Junction_11358_Junction_11551 J001 5_Junction_11357_Junction_11358 J002																																		0.496185779292676%										0.325756583333333%
rrn-3.1 I_+_15065200_15065704_15065971_15066015_15066060_15066401_15066422_15066789_15066821_15067342 5_Junction_11151_Junction_11155 J001 3_Junction_11151_Junction_11331_Junction_11357_Junction_11380_Junction_11523 J003 3_Junction_10713_Junction_11358_Junction_11551 J002 5_Junction_11357_Junction_11358 J001	rrn-3.1	WBGene00004622	F31C3.9	I_+_15065200_15065704_15065971_15066015_15066060_15066401_15066422_15066789_15066821_15067342 5_Junction_11151_Junction_11155 J001 3_Junction_11151_Junction_11331_Junction_11357_Junction_11380_Junction_11523 J003 3_Junction_10713_Junction_11358_Junction_11551 J002 5_Junction_11357_Junction_11358 J001																																		0.453470776387908%										1.46248225%
rrn-3.1 I_+_15065200_15065704_15065971_15066015_15066060_15066401_15066422_15066789_15066821_15067342 5_Junction_11151_Junction_11155 J001 3_Junction_11151_Junction_11331_Junction_11357_Junction_11380_Junction_11523 J003 3_Junction_10713_Junction_11358_Junction_11551 J002 5_Junction_11357_Junction_11358 J002	rrn-3.1	WBGene00004622	F31C3.9	I_+_15065200_15065704_15065971_15066015_15066060_15066401_15066422_15066789_15066821_15067342 5_Junction_11151_Junction_11155 J001 3_Junction_11151_Junction_11331_Junction_11357_Junction_11380_Junction_11523 J003 3_Junction_10713_Junction_11358_Junction_11551 J002 5_Junction_11357_Junction_11358 J002																																		0.407289050812092%										0.487494083333333%
rrn-3.1 I_+_15065200_15065704_15065971_15066015_15066060_15066401_15066422_15066789_15066821_15067342 5_Junction_11151_Junction_11155 J001 3_Junction_11151_Junction_11331_Junction_11357_Junction_11380_Junction_11523 J003 3_Junction_10713_Junction_11358_Junction_11551 J003 5_Junction_11357_Junction_11358 J001	rrn-3.1	WBGene00004622	F31C3.9	I_+_15065200_15065704_15065971_15066015_15066060_15066401_15066422_15066789_15066821_15067342 5_Junction_11151_Junction_11155 J001 3_Junction_11151_Junction_11331_Junction_11357_Junction_11380_Junction_11523 J003 3_Junction_10713_Junction_11358_Junction_11551 J003 5_Junction_11357_Junction_11358 J001																																		0.737557523234976%										0.863212975%
rrn-3.1 I_+_15065200_15065704_15065971_15066015_15066060_15066401_15066422_15066789_15066821_15067342 5_Junction_11151_Junction_11155 J001 3_Junction_11151_Junction_11331_Junction_11357_Junction_11380_Junction_11523 J003 3_Junction_10713_Junction_11358_Junction_11551 J003 5_Junction_11357_Junction_11358 J002	rrn-3.1	WBGene00004622	F31C3.9	I_+_15065200_15065704_15065971_15066015_15066060_15066401_15066422_15066789_15066821_15067342 5_Junction_11151_Junction_11155 J001 3_Junction_11151_Junction_11331_Junction_11357_Junction_11380_Junction_11523 J003 3_Junction_10713_Junction_11358_Junction_11551 J003 5_Junction_11357_Junction_11358 J002																																		0.572888309965024%										0.109389333333333%
rrn-3.1 I_+_15065200_15065704_15065971_15066015_15066060_15066401_15066422_15066789_15066821_15067342 5_Junction_11151_Junction_11155 J001 3_Junction_11151_Junction_11331_Junction_11357_Junction_11380_Junction_11523 J004 3_Junction_10713_Junction_11358_Junction_11551 J001 5_Junction_11357_Junction_11358 J001	rrn-3.1	WBGene00004622	F31C3.9	I_+_15065200_15065704_15065971_15066015_15066060_15066401_15066422_15066789_15066821_15067342 5_Junction_11151_Junction_11155 J001 3_Junction_11151_Junction_11331_Junction_11357_Junction_11380_Junction_11523 J004 3_Junction_10713_Junction_11358_Junction_11551 J001 5_Junction_11357_Junction_11358 J001																																		0.458466922768576%										1.08303494583333%
rrn-3.1 I_+_15065200_15065704_15065971_15066015_15066060_15066401_15066422_15066789_15066821_15067342 5_Junction_11151_Junction_11155 J001 3_Junction_11151_Junction_11331_Junction_11357_Junction_11380_Junction_11523 J004 3_Junction_10713_Junction_11358_Junction_11551 J001 5_Junction_11357_Junction_11358 J002	rrn-3.1	WBGene00004622	F31C3.9	I_+_15065200_15065704_15065971_15066015_15066060_15066401_15066422_15066789_15066821_15067342 5_Junction_11151_Junction_11155 J001 3_Junction_11151_Junction_11331_Junction_11357_Junction_11380_Junction_11523 J004 3_Junction_10713_Junction_11358_Junction_11551 J001 5_Junction_11357_Junction_11358 J002																																		0.490468945791424%										0.253983033333333%
rrn-3.1 I_+_15065200_15065704_15065971_15066015_15066060_15066401_15066422_15066789_15066821_15067342 5_Junction_11151_Junction_11155 J001 3_Junction_11151_Junction_11331_Junction_11357_Junction_11380_Junction_11523 J004 3_Junction_10713_Junction_11358_Junction_11551 J002 5_Junction_11357_Junction_11358 J001	rrn-3.1	WBGene00004622	F31C3.9	I_+_15065200_15065704_15065971_15066015_15066060_15066401_15066422_15066789_15066821_15067342 5_Junction_11151_Junction_11155 J001 3_Junction_11151_Junction_11331_Junction_11357_Junction_11380_Junction_11523 J004 3_Junction_10713_Junction_11358_Junction_11551 J002 5_Junction_11357_Junction_11358 J001																																		0.47049727015392%										0.8685233%
rrn-3.1 I_+_15065200_15065704_15065971_15066015_15066060_15066401_15066422_15066789_15066821_15067342 5_Junction_11151_Junction_11155 J001 3_Junction_11151_Junction_11331_Junction_11357_Junction_11380_Junction_11523 J004 3_Junction_10713_Junction_11358_Junction_11551 J002 5_Junction_11357_Junction_11358 J002	rrn-3.1	WBGene00004622	F31C3.9	I_+_15065200_15065704_15065971_15066015_15066060_15066401_15066422_15066789_15066821_15067342 5_Junction_11151_Junction_11155 J001 3_Junction_11151_Junction_11331_Junction_11357_Junction_11380_Junction_11523 J004 3_Junction_10713_Junction_11358_Junction_11551 J002 5_Junction_11357_Junction_11358 J002																																		0.49682113072608%										0.289507766666667%
rrn-3.1 I_+_15065200_15065704_15065971_15066015_15066060_15066401_15066422_15066789_15066821_15067342 5_Junction_11151_Junction_11155 J001 3_Junction_11151_Junction_11331_Junction_11357_Junction_11380_Junction_11523 J004 3_Junction_10713_Junction_11358_Junction_11551 J003 5_Junction_11357_Junction_11358 J001	rrn-3.1	WBGene00004622	F31C3.9	I_+_15065200_15065704_15065971_15066015_15066060_15066401_15066422_15066789_15066821_15067342 5_Junction_11151_Junction_11155 J001 3_Junction_11151_Junction_11331_Junction_11357_Junction_11380_Junction_11523 J004 3_Junction_10713_Junction_11358_Junction_11551 J003 5_Junction_11357_Junction_11358 J001																																		0.584399794414656%										0.7045040875%
rrn-3.1 I_+_15065200_15065704_15065971_15066015_15066060_15066401_15066422_15066789_15066821_15067342 5_Junction_11151_Junction_11155 J001 3_Junction_11151_Junction_11331_Junction_11357_Junction_11380_Junction_11523 J004 3_Junction_10713_Junction_11358_Junction_11551 J003 5_Junction_11357_Junction_11358 J002	rrn-3.1	WBGene00004622	F31C3.9	I_+_15065200_15065704_15065971_15066015_15066060_15066401_15066422_15066789_15066821_15067342 5_Junction_11151_Junction_11155 J001 3_Junction_11151_Junction_11331_Junction_11357_Junction_11380_Junction_11523 J004 3_Junction_10713_Junction_11358_Junction_11551 J003 5_Junction_11357_Junction_11358 J002																																		0.589828436465344%										0.145660533333333%
rrn-3.1 I_+_15065200_15065704_15065971_15066015_15066060_15066401_15066422_15066789_15066821_15067342 5_Junction_11151_Junction_11155 J001 3_Junction_11151_Junction_11331_Junction_11357_Junction_11380_Junction_11523 J005 3_Junction_10713_Junction_11358_Junction_11551 J001 5_Junction_11357_Junction_11358 J001	rrn-3.1	WBGene00004622	F31C3.9	I_+_15065200_15065704_15065971_15066015_15066060_15066401_15066422_15066789_15066821_15067342 5_Junction_11151_Junction_11155 J001 3_Junction_11151_Junction_11331_Junction_11357_Junction_11380_Junction_11523 J005 3_Junction_10713_Junction_11358_Junction_11551 J001 5_Junction_11357_Junction_11358 J001																																		6.02224254663091%										15.2318658508333%
rrn-3.1 I_+_15065200_15065704_15065971_15066015_15066060_15066401_15066422_15066789_15066821_15067342 5_Junction_11151_Junction_11155 J001 3_Junction_11151_Junction_11331_Junction_11357_Junction_11380_Junction_11523 J005 3_Junction_10713_Junction_11358_Junction_11551 J001 5_Junction_11357_Junction_11358 J002	rrn-3.1	WBGene00004622	F31C3.9	I_+_15065200_15065704_15065971_15066015_15066060_15066401_15066422_15066789_15066821_15067342 5_Junction_11151_Junction_11155 J001 3_Junction_11151_Junction_11331_Junction_11357_Junction_11380_Junction_11523 J005 3_Junction_10713_Junction_11358_Junction_11551 J001 5_Junction_11357_Junction_11358 J002																																		7.01307731756909%										2.61331633333333%
rrn-3.1 I_+_15065200_15065704_15065971_15066015_15066060_15066401_15066422_15066789_15066821_15067342 5_Junction_11151_Junction_11155 J001 3_Junction_11151_Junction_11331_Junction_11357_Junction_11380_Junction_11523 J005 3_Junction_10713_Junction_11358_Junction_11551 J002 5_Junction_11357_Junction_11358 J001	rrn-3.1	WBGene00004622	F31C3.9	I_+_15065200_15065704_15065971_15066015_15066060_15066401_15066422_15066789_15066821_15067342 5_Junction_11151_Junction_11155 J001 3_Junction_11151_Junction_11331_Junction_11357_Junction_11380_Junction_11523 J005 3_Junction_10713_Junction_11358_Junction_11551 J002 5_Junction_11357_Junction_11358 J001																																		4.18100005689882%										8.465429%
rrn-3.1 I_+_15065200_15065704_15065971_15066015_15066060_15066401_15066422_15066789_15066821_15067342 5_Junction_11151_Junction_11155 J001 3_Junction_11151_Junction_11331_Junction_11357_Junction_11380_Junction_11523 J005 3_Junction_10713_Junction_11358_Junction_11551 J002 5_Junction_11357_Junction_11358 J002	rrn-3.1	WBGene00004622	F31C3.9	I_+_15065200_15065704_15065971_15066015_15066060_15066401_15066422_15066789_15066821_15067342 5_Junction_11151_Junction_11155 J001 3_Junction_11151_Junction_11331_Junction_11357_Junction_11380_Junction_11523 J005 3_Junction_10713_Junction_11358_Junction_11551 J002 5_Junction_11357_Junction_11358 J002																																		4.41024838714118%										2.82180966666667%
rrn-3.1 I_+_15065200_15065704_15065971_15066015_15066060_15066401_15066422_15066789_15066821_15067342 5_Junction_11151_Junction_11155 J001 3_Junction_11151_Junction_11331_Junction_11357_Junction_11380_Junction_11523 J005 3_Junction_10713_Junction_11358_Junction_11551 J003 5_Junction_11357_Junction_11358 J001	rrn-3.1	WBGene00004622	F31C3.9	I_+_15065200_15065704_15065971_15066015_15066060_15066401_15066422_15066789_15066821_15067342 5_Junction_11151_Junction_11155 J001 3_Junction_11151_Junction_11331_Junction_11357_Junction_11380_Junction_11523 J005 3_Junction_10713_Junction_11358_Junction_11551 J003 5_Junction_11357_Junction_11358 J001																																		6.78817593505562%										10.9690534825%
rrn-3.1 I_+_15065200_15065704_15065971_15066015_15066060_15066401_15066422_15066789_15066821_15067342 5_Junction_11151_Junction_11155 J001 3_Junction_11151_Junction_11331_Junction_11357_Junction_11380_Junction_11523 J005 3_Junction_10713_Junction_11358_Junction_11551 J003 5_Junction_11357_Junction_11358 J002	rrn-3.1	WBGene00004622	F31C3.9	I_+_15065200_15065704_15065971_15066015_15066060_15066401_15066422_15066789_15066821_15067342 5_Junction_11151_Junction_11155 J001 3_Junction_11151_Junction_11331_Junction_11357_Junction_11380_Junction_11523 J005 3_Junction_10713_Junction_11358_Junction_11551 J003 5_Junction_11357_Junction_11358 J002																																		6.94429834374438%										1.60341733333333%
rrn-3.1 I_+_15065200_15065704_15065971_15066015_15066060_15066401_15066422_15066789_15066821_15067342 5_Junction_11151_Junction_11155 J002 3_Junction_11151_Junction_11331_Junction_11357_Junction_11380_Junction_11523 J001 3_Junction_10713_Junction_11358_Junction_11551 J001 5_Junction_11357_Junction_11358 J001	rrn-3.1	WBGene00004622	F31C3.9	I_+_15065200_15065704_15065971_15066015_15066060_15066401_15066422_15066789_15066821_15067342 5_Junction_11151_Junction_11155 J002 3_Junction_11151_Junction_11331_Junction_11357_Junction_11380_Junction_11523 J001 3_Junction_10713_Junction_11358_Junction_11551 J001 5_Junction_11357_Junction_11358 J001																																		0.537891525219048%										0.649795174166667%
rrn-3.1 I_+_15065200_15065704_15065971_15066015_15066060_15066401_15066422_15066789_15066821_15067342 5_Junction_11151_Junction_11155 J002 3_Junction_11151_Junction_11331_Junction_11357_Junction_11380_Junction_11523 J001 3_Junction_10713_Junction_11358_Junction_11551 J001 5_Junction_11357_Junction_11358 J002	rrn-3.1	WBGene00004622	F31C3.9	I_+_15065200_15065704_15065971_15066015_15066060_15066401_15066422_15066789_15066821_15067342 5_Junction_11151_Junction_11155 J002 3_Junction_11151_Junction_11331_Junction_11357_Junction_11380_Junction_11523 J001 3_Junction_10713_Junction_11358_Junction_11551 J001 5_Junction_11357_Junction_11358 J002																																		0.729213009860952%										0.109347333333333%
rrn-3.1 I_+_15065200_15065704_15065971_15066015_15066060_15066401_15066422_15066789_15066821_15067342 5_Junction_11151_Junction_11155 J002 3_Junction_11151_Junction_11331_Junction_11357_Junction_11380_Junction_11523 J001 3_Junction_10713_Junction_11358_Junction_11551 J002 5_Junction_11357_Junction_11358 J001	rrn-3.1	WBGene00004622	F31C3.9	I_+_15065200_15065704_15065971_15066015_15066060_15066401_15066422_15066789_15066821_15067342 5_Junction_11151_Junction_11155 J002 3_Junction_11151_Junction_11331_Junction_11357_Junction_11380_Junction_11523 J001 3_Junction_10713_Junction_11358_Junction_11551 J002 5_Junction_11357_Junction_11358 J001																																		0.37132657114812%										0.164021%
rrn-3.1 I_+_15065200_15065704_15065971_15066015_15066060_15066401_15066422_15066789_15066821_15067342 5_Junction_11151_Junction_11155 J002 3_Junction_11151_Junction_11331_Junction_11357_Junction_11380_Junction_11523 J001 3_Junction_10713_Junction_11358_Junction_11551 J002 5_Junction_11357_Junction_11358 J002	rrn-3.1	WBGene00004622	F31C3.9	I_+_15065200_15065704_15065971_15066015_15066060_15066401_15066422_15066789_15066821_15067342 5_Junction_11151_Junction_11155 J002 3_Junction_11151_Junction_11331_Junction_11357_Junction_11380_Junction_11523 J001 3_Junction_10713_Junction_11358_Junction_11551 J002 5_Junction_11357_Junction_11358 J002																																		0.41020572313188%										0.0546736666666667%
rrn-3.1 I_+_15065200_15065704_15065971_15066015_15066060_15066401_15066422_15066789_15066821_15067342 5_Junction_11151_Junction_11155 J002 3_Junction_11151_Junction_11331_Junction_11357_Junction_11380_Junction_11523 J001 3_Junction_10713_Junction_11358_Junction_11551 J003 5_Junction_11357_Junction_11358 J001	rrn-3.1	WBGene00004622	F31C3.9	I_+_15065200_15065704_15065971_15066015_15066060_15066401_15066422_15066789_15066821_15067342 5_Junction_11151_Junction_11155 J002 3_Junction_11151_Junction_11331_Junction_11357_Junction_11380_Junction_11523 J001 3_Junction_10713_Junction_11358_Junction_11551 J003 5_Junction_11357_Junction_11358 J001																																		0.587850278560128%										0.5961204925%
rrn-3.1 I_+_15065200_15065704_15065971_15066015_15066060_15066401_15066422_15066789_15066821_15067342 5_Junction_11151_Junction_11155 J002 3_Junction_11151_Junction_11331_Junction_11357_Junction_11380_Junction_11523 J001 3_Junction_10713_Junction_11358_Junction_11551 J003 5_Junction_11357_Junction_11358 J002	rrn-3.1	WBGene00004622	F31C3.9	I_+_15065200_15065704_15065971_15066015_15066060_15066401_15066422_15066789_15066821_15067342 5_Junction_11151_Junction_11155 J002 3_Junction_11151_Junction_11331_Junction_11357_Junction_11380_Junction_11523 J001 3_Junction_10713_Junction_11358_Junction_11551 J003 5_Junction_11357_Junction_11358 J002																																		0.690055047439872%										0.109347333333333%
rrn-3.1 I_+_15065200_15065704_15065971_15066015_15066060_15066401_15066422_15066789_15066821_15067342 5_Junction_11151_Junction_11155 J002 3_Junction_11151_Junction_11331_Junction_11357_Junction_11380_Junction_11523 J002 3_Junction_10713_Junction_11358_Junction_11551 J001 5_Junction_11357_Junction_11358 J001	rrn-3.1	WBGene00004622	F31C3.9	I_+_15065200_15065704_15065971_15066015_15066060_15066401_15066422_15066789_15066821_15067342 5_Junction_11151_Junction_11155 J002 3_Junction_11151_Junction_11331_Junction_11357_Junction_11380_Junction_11523 J002 3_Junction_10713_Junction_11358_Junction_11551 J001 5_Junction_11357_Junction_11358 J001																																		0.122154571889352%										0.26258308%
rrn-3.1 I_+_15065200_15065704_15065971_15066015_15066060_15066401_15066422_15066789_15066821_15067342 5_Junction_11151_Junction_11155 J002 3_Junction_11151_Junction_11331_Junction_11357_Junction_11380_Junction_11523 J002 3_Junction_10713_Junction_11358_Junction_11551 J001 5_Junction_11357_Junction_11358 J002	rrn-3.1	WBGene00004622	F31C3.9	I_+_15065200_15065704_15065971_15066015_15066060_15066401_15066422_15066789_15066821_15067342 5_Junction_11151_Junction_11155 J002 3_Junction_11151_Junction_11331_Junction_11357_Junction_11380_Junction_11523 J002 3_Junction_10713_Junction_11358_Junction_11551 J001 5_Junction_11357_Junction_11358 J002																																		0.131792764950648%										0.0517865333333333%
rrn-3.1 I_+_15065200_15065704_15065971_15066015_15066060_15066401_15066422_15066789_15066821_15067342 5_Junction_11151_Junction_11155 J002 3_Junction_11151_Junction_11331_Junction_11357_Junction_11380_Junction_11523 J002 3_Junction_10713_Junction_11358_Junction_11551 J002 5_Junction_11357_Junction_11358 J001	rrn-3.1	WBGene00004622	F31C3.9	I_+_15065200_15065704_15065971_15066015_15066060_15066401_15066422_15066789_15066821_15067342 5_Junction_11151_Junction_11155 J002 3_Junction_11151_Junction_11331_Junction_11357_Junction_11380_Junction_11523 J002 3_Junction_10713_Junction_11358_Junction_11551 J002 5_Junction_11357_Junction_11358 J001																																		0.109132976155032%										0.0776798%
rrn-3.1 I_+_15065200_15065704_15065971_15066015_15066060_15066401_15066422_15066789_15066821_15067342 5_Junction_11151_Junction_11155 J002 3_Junction_11151_Junction_11331_Junction_11357_Junction_11380_Junction_11523 J002 3_Junction_10713_Junction_11358_Junction_11551 J002 5_Junction_11357_Junction_11358 J002	rrn-3.1	WBGene00004622	F31C3.9	I_+_15065200_15065704_15065971_15066015_15066060_15066401_15066422_15066789_15066821_15067342 5_Junction_11151_Junction_11155 J002 3_Junction_11151_Junction_11331_Junction_11357_Junction_11380_Junction_11523 J002 3_Junction_10713_Junction_11358_Junction_11551 J002 5_Junction_11357_Junction_11358 J002																																		0.111750404044968%										0.0258932666666667%
rrn-3.1 I_+_15065200_15065704_15065971_15066015_15066060_15066401_15066422_15066789_15066821_15067342 5_Junction_11151_Junction_11155 J002 3_Junction_11151_Junction_11331_Junction_11357_Junction_11380_Junction_11523 J002 3_Junction_10713_Junction_11358_Junction_11551 J003 5_Junction_11357_Junction_11358 J001	rrn-3.1	WBGene00004622	F31C3.9	I_+_15065200_15065704_15065971_15066015_15066060_15066401_15066422_15066789_15066821_15067342 5_Junction_11151_Junction_11155 J002 3_Junction_11151_Junction_11331_Junction_11357_Junction_11380_Junction_11523 J002 3_Junction_10713_Junction_11358_Junction_11551 J003 5_Junction_11357_Junction_11358 J001																																		0.14621854324416%										0.24469612%
rrn-3.1 I_+_15065200_15065704_15065971_15066015_15066060_15066401_15066422_15066789_15066821_15067342 5_Junction_11151_Junction_11155 J002 3_Junction_11151_Junction_11331_Junction_11357_Junction_11380_Junction_11523 J002 3_Junction_10713_Junction_11358_Junction_11551 J003 5_Junction_11357_Junction_11358 J002	rrn-3.1	WBGene00004622	F31C3.9	I_+_15065200_15065704_15065971_15066015_15066060_15066401_15066422_15066789_15066821_15067342 5_Junction_11151_Junction_11155 J002 3_Junction_11151_Junction_11331_Junction_11357_Junction_11380_Junction_11523 J002 3_Junction_10713_Junction_11358_Junction_11551 J003 5_Junction_11357_Junction_11358 J002																																		0.14464283875584%										0.0517865333333333%
rrn-3.1 I_+_15065200_15065704_15065971_15066015_15066060_15066401_15066422_15066789_15066821_15067342 5_Junction_11151_Junction_11155 J002 3_Junction_11151_Junction_11331_Junction_11357_Junction_11380_Junction_11523 J003 3_Junction_10713_Junction_11358_Junction_11551 J001 5_Junction_11357_Junction_11358 J001	rrn-3.1	WBGene00004622	F31C3.9	I_+_15065200_15065704_15065971_15066015_15066060_15066401_15066422_15066789_15066821_15067342 5_Junction_11151_Junction_11155 J002 3_Junction_11151_Junction_11331_Junction_11357_Junction_11380_Junction_11523 J003 3_Junction_10713_Junction_11358_Junction_11551 J001 5_Junction_11357_Junction_11358 J001																																		0.043403505832676%										0.0824436416666667%
rrn-3.1 I_+_15065200_15065704_15065971_15066015_15066060_15066401_15066422_15066789_15066821_15067342 5_Junction_11151_Junction_11155 J002 3_Junction_11151_Junction_11331_Junction_11357_Junction_11380_Junction_11523 J003 3_Junction_10713_Junction_11358_Junction_11551 J001 5_Junction_11357_Junction_11358 J002	rrn-3.1	WBGene00004622	F31C3.9	I_+_15065200_15065704_15065971_15066015_15066060_15066401_15066422_15066789_15066821_15067342 5_Junction_11151_Junction_11155 J002 3_Junction_11151_Junction_11331_Junction_11357_Junction_11380_Junction_11523 J003 3_Junction_10713_Junction_11358_Junction_11551 J001 5_Junction_11357_Junction_11358 J002																																		0.038450797287324%										0.0172773333333333%
rrn-3.1 I_+_15065200_15065704_15065971_15066015_15066060_15066401_15066422_15066789_15066821_15067342 5_Junction_11151_Junction_11155 J002 3_Junction_11151_Junction_11331_Junction_11357_Junction_11380_Junction_11523 J003 3_Junction_10713_Junction_11358_Junction_11551 J002 5_Junction_11357_Junction_11358 J001	rrn-3.1	WBGene00004622	F31C3.9	I_+_15065200_15065704_15065971_15066015_15066060_15066401_15066422_15066789_15066821_15067342 5_Junction_11151_Junction_11155 J002 3_Junction_11151_Junction_11331_Junction_11357_Junction_11380_Junction_11523 J003 3_Junction_10713_Junction_11358_Junction_11551 J002 5_Junction_11357_Junction_11358 J001																																		0.032498941512092%										0.025916%
rrn-3.1 I_+_15065200_15065704_15065971_15066015_15066060_15066401_15066422_15066789_15066821_15067342 5_Junction_11151_Junction_11155 J002 3_Junction_11151_Junction_11331_Junction_11357_Junction_11380_Junction_11523 J003 3_Junction_10713_Junction_11358_Junction_11551 J002 5_Junction_11357_Junction_11358 J002	rrn-3.1	WBGene00004622	F31C3.9	I_+_15065200_15065704_15065971_15066015_15066060_15066401_15066422_15066789_15066821_15067342 5_Junction_11151_Junction_11155 J002 3_Junction_11151_Junction_11331_Junction_11357_Junction_11380_Junction_11523 J003 3_Junction_10713_Junction_11358_Junction_11551 J002 5_Junction_11357_Junction_11358 J002																																		0.028667231287908%										0.00863866666666667%
rrn-3.1 I_+_15065200_15065704_15065971_15066015_15066060_15066401_15066422_15066789_15066821_15067342 5_Junction_11151_Junction_11155 J002 3_Junction_11151_Junction_11331_Junction_11357_Junction_11380_Junction_11523 J003 3_Junction_10713_Junction_11358_Junction_11551 J003 5_Junction_11357_Junction_11358 J001	rrn-3.1	WBGene00004622	F31C3.9	I_+_15065200_15065704_15065971_15066015_15066060_15066401_15066422_15066789_15066821_15067342 5_Junction_11151_Junction_11155 J002 3_Junction_11151_Junction_11331_Junction_11357_Junction_11380_Junction_11523 J003 3_Junction_10713_Junction_11358_Junction_11551 J003 5_Junction_11357_Junction_11358 J001																																		0.054032362285024%										0.077337025%
rrn-3.1 I_+_15065200_15065704_15065971_15066015_15066060_15066401_15066422_15066789_15066821_15067342 5_Junction_11151_Junction_11155 J002 3_Junction_11151_Junction_11331_Junction_11357_Junction_11380_Junction_11523 J003 3_Junction_10713_Junction_11358_Junction_11551 J003 5_Junction_11357_Junction_11358 J002	rrn-3.1	WBGene00004622	F31C3.9	I_+_15065200_15065704_15065971_15066015_15066060_15066401_15066422_15066789_15066821_15067342 5_Junction_11151_Junction_11155 J002 3_Junction_11151_Junction_11331_Junction_11357_Junction_11380_Junction_11523 J003 3_Junction_10713_Junction_11358_Junction_11551 J003 5_Junction_11357_Junction_11358 J002																																		0.043150204514976%										0.0172773333333333%
rrn-3.1 I_+_15065200_15065704_15065971_15066015_15066060_15066401_15066422_15066789_15066821_15067342 5_Junction_11151_Junction_11155 J002 3_Junction_11151_Junction_11331_Junction_11357_Junction_11380_Junction_11523 J004 3_Junction_10713_Junction_11358_Junction_11551 J001 5_Junction_11357_Junction_11358 J001	rrn-3.1	WBGene00004622	F31C3.9	I_+_15065200_15065704_15065971_15066015_15066060_15066401_15066422_15066789_15066821_15067342 5_Junction_11151_Junction_11155 J002 3_Junction_11151_Junction_11331_Junction_11357_Junction_11380_Junction_11523 J004 3_Junction_10713_Junction_11358_Junction_11551 J001 5_Junction_11357_Junction_11358 J001																																		0.034289721511424%										0.0843242208333334%
rrn-3.1 I_+_15065200_15065704_15065971_15066015_15066060_15066401_15066422_15066789_15066821_15067342 5_Junction_11151_Junction_11155 J002 3_Junction_11151_Junction_11331_Junction_11357_Junction_11380_Junction_11523 J004 3_Junction_10713_Junction_11358_Junction_11551 J001 5_Junction_11357_Junction_11358 J002	rrn-3.1	WBGene00004622	F31C3.9	I_+_15065200_15065704_15065971_15066015_15066060_15066401_15066422_15066789_15066821_15067342 5_Junction_11151_Junction_11155 J002 3_Junction_11151_Junction_11331_Junction_11357_Junction_11380_Junction_11523 J004 3_Junction_10713_Junction_11358_Junction_11551 J001 5_Junction_11357_Junction_11358 J002																																		0.039810209928576%										0.0230061333333333%
rrn-3.1 I_+_15065200_15065704_15065971_15066015_15066060_15066401_15066422_15066789_15066821_15067342 5_Junction_11151_Junction_11155 J002 3_Junction_11151_Junction_11331_Junction_11357_Junction_11380_Junction_11523 J004 3_Junction_10713_Junction_11358_Junction_11551 J002 5_Junction_11357_Junction_11358 J001	rrn-3.1	WBGene00004622	F31C3.9	I_+_15065200_15065704_15065971_15066015_15066060_15066401_15066422_15066789_15066821_15067342 5_Junction_11151_Junction_11155 J002 3_Junction_11151_Junction_11331_Junction_11357_Junction_11380_Junction_11523 J004 3_Junction_10713_Junction_11358_Junction_11551 J002 5_Junction_11357_Junction_11358 J001																																		0.03262145856608%										0.0345092%
rrn-3.1 I_+_15065200_15065704_15065971_15066015_15066060_15066401_15066422_15066789_15066821_15067342 5_Junction_11151_Junction_11155 J002 3_Junction_11151_Junction_11331_Junction_11357_Junction_11380_Junction_11523 J004 3_Junction_10713_Junction_11358_Junction_11551 J002 5_Junction_11357_Junction_11358 J002	rrn-3.1	WBGene00004622	F31C3.9	I_+_15065200_15065704_15065971_15066015_15066060_15066401_15066422_15066789_15066821_15067342 5_Junction_11151_Junction_11155 J002 3_Junction_11151_Junction_11331_Junction_11357_Junction_11380_Junction_11523 J004 3_Junction_10713_Junction_11358_Junction_11551 J002 5_Junction_11357_Junction_11358 J002																																		0.03375414055392%										0.0115030666666667%
rrn-3.1 I_+_15065200_15065704_15065971_15066015_15066060_15066401_15066422_15066789_15066821_15067342 5_Junction_11151_Junction_11155 J002 3_Junction_11151_Junction_11331_Junction_11357_Junction_11380_Junction_11523 J004 3_Junction_10713_Junction_11358_Junction_11551 J003 5_Junction_11357_Junction_11358 J001	rrn-3.1	WBGene00004622	F31C3.9	I_+_15065200_15065704_15065971_15066015_15066060_15066401_15066422_15066789_15066821_15067342 5_Junction_11151_Junction_11155 J002 3_Junction_11151_Junction_11331_Junction_11357_Junction_11380_Junction_11523 J004 3_Junction_10713_Junction_11358_Junction_11551 J003 5_Junction_11357_Junction_11358 J001																																		0.042445428545344%										0.0817709125%
rrn-3.1 I_+_15065200_15065704_15065971_15066015_15066060_15066401_15066422_15066789_15066821_15067342 5_Junction_11151_Junction_11155 J002 3_Junction_11151_Junction_11331_Junction_11357_Junction_11380_Junction_11523 J004 3_Junction_10713_Junction_11358_Junction_11551 J003 5_Junction_11357_Junction_11358 J002	rrn-3.1	WBGene00004622	F31C3.9	I_+_15065200_15065704_15065971_15066015_15066060_15066401_15066422_15066789_15066821_15067342 5_Junction_11151_Junction_11155 J002 3_Junction_11151_Junction_11331_Junction_11357_Junction_11380_Junction_11523 J004 3_Junction_10713_Junction_11358_Junction_11551 J003 5_Junction_11357_Junction_11358 J002																																		0.044455140574656%										0.0230061333333333%
rrn-3.1 I_+_15065200_15065704_15065971_15066015_15066060_15066401_15066422_15066789_15066821_15067342 5_Junction_11151_Junction_11155 J002 3_Junction_11151_Junction_11331_Junction_11357_Junction_11380_Junction_11523 J005 3_Junction_10713_Junction_11358_Junction_11551 J001 5_Junction_11357_Junction_11358 J001	rrn-3.1	WBGene00004622	F31C3.9	I_+_15065200_15065704_15065971_15066015_15066060_15066401_15066422_15066789_15066821_15067342 5_Junction_11151_Junction_11155 J002 3_Junction_11151_Junction_11331_Junction_11357_Junction_11380_Junction_11523 J005 3_Junction_10713_Junction_11358_Junction_11551 J001 5_Junction_11357_Junction_11358 J001																																		0.516884544129088%										1.11211281583333%
rrn-3.1 I_+_15065200_15065704_15065971_15066015_15066060_15066401_15066422_15066789_15066821_15067342 5_Junction_11151_Junction_11155 J002 3_Junction_11151_Junction_11331_Junction_11357_Junction_11380_Junction_11523 J005 3_Junction_10713_Junction_11358_Junction_11551 J001 5_Junction_11357_Junction_11358 J002	rrn-3.1	WBGene00004622	F31C3.9	I_+_15065200_15065704_15065971_15066015_15066060_15066401_15066422_15066789_15066821_15067342 5_Junction_11151_Junction_11155 J002 3_Junction_11151_Junction_11331_Junction_11357_Junction_11380_Junction_11523 J005 3_Junction_10713_Junction_11358_Junction_11551 J001 5_Junction_11357_Junction_11358 J002																																		0.736026791670912%										0.253249333333333%
rrn-3.1 I_+_15065200_15065704_15065971_15066015_15066060_15066401_15066422_15066789_15066821_15067342 5_Junction_11151_Junction_11155 J002 3_Junction_11151_Junction_11331_Junction_11357_Junction_11380_Junction_11523 J005 3_Junction_10713_Junction_11358_Junction_11551 J002 5_Junction_11357_Junction_11358 J001	rrn-3.1	WBGene00004622	F31C3.9	I_+_15065200_15065704_15065971_15066015_15066060_15066401_15066422_15066789_15066821_15067342 5_Junction_11151_Junction_11155 J002 3_Junction_11151_Junction_11331_Junction_11357_Junction_11380_Junction_11523 J005 3_Junction_10713_Junction_11358_Junction_11551 J002 5_Junction_11357_Junction_11358 J001																																		0.314004398781184%										0.379874%
rrn-3.1 I_+_15065200_15065704_15065971_15066015_15066060_15066401_15066422_15066789_15066821_15067342 5_Junction_11151_Junction_11155 J002 3_Junction_11151_Junction_11331_Junction_11357_Junction_11380_Junction_11523 J005 3_Junction_10713_Junction_11358_Junction_11551 J002 5_Junction_11357_Junction_11358 J002	rrn-3.1	WBGene00004622	F31C3.9	I_+_15065200_15065704_15065971_15066015_15066060_15066401_15066422_15066789_15066821_15067342 5_Junction_11151_Junction_11155 J002 3_Junction_11151_Junction_11331_Junction_11357_Junction_11380_Junction_11523 J005 3_Junction_10713_Junction_11358_Junction_11551 J002 5_Junction_11357_Junction_11358 J002																																		0.362005757178816%										0.126624666666667%
rrn-3.1 I_+_15065200_15065704_15065971_15066015_15066060_15066401_15066422_15066789_15066821_15067342 5_Junction_11151_Junction_11155 J002 3_Junction_11151_Junction_11331_Junction_11357_Junction_11380_Junction_11523 J005 3_Junction_10713_Junction_11358_Junction_11551 J003 5_Junction_11357_Junction_11358 J001	rrn-3.1	WBGene00004622	F31C3.9	I_+_15065200_15065704_15065971_15066015_15066060_15066401_15066422_15066789_15066821_15067342 5_Junction_11151_Junction_11155 J002 3_Junction_11151_Junction_11331_Junction_11357_Junction_11380_Junction_11523 J005 3_Junction_10713_Junction_11358_Junction_11551 J003 5_Junction_11357_Junction_11358 J001																																		0.553987244624384%										1.0533315175%
rrn-3.1 I_+_15065200_15065704_15065971_15066015_15066060_15066401_15066422_15066789_15066821_15067342 5_Junction_11151_Junction_11155 J002 3_Junction_11151_Junction_11331_Junction_11357_Junction_11380_Junction_11523 J005 3_Junction_10713_Junction_11358_Junction_11551 J003 5_Junction_11357_Junction_11358 J002	rrn-3.1	WBGene00004622	F31C3.9	I_+_15065200_15065704_15065971_15066015_15066060_15066401_15066422_15066789_15066821_15067342 5_Junction_11151_Junction_11155 J002 3_Junction_11151_Junction_11331_Junction_11357_Junction_11380_Junction_11523 J005 3_Junction_10713_Junction_11358_Junction_11551 J003 5_Junction_11357_Junction_11358 J002																																		0.675462876575616%										0.253249333333333%
rrn-3.1 I_+_15065200_15065704_15065971_15066015_15066060_15066401_15066422_15066789_15066821_15067342 5_Junction_11513_Junction_11517 J001 3_Junction_11513_Junction_11701_Junction_11728_Junction_11755_Junction_11919 J001 3_Junction_11047_Junction_11729_Junction_11944 J001 5_Junction_11728_Junction_11729 J001	rrn-3.1	WBGene00004622	F31C3.9	I_+_15065200_15065704_15065971_15066015_15066060_15066401_15066422_15066789_15066821_15067342 5_Junction_11513_Junction_11517 J001 3_Junction_11513_Junction_11701_Junction_11728_Junction_11755_Junction_11919 J001 3_Junction_11047_Junction_11729_Junction_11944 J001 5_Junction_11728_Junction_11729 J001																		7.48608749756%																6.56368023334095%
rrn-3.1 I_+_15065200_15065704_15065971_15066015_15066060_15066401_15066422_15066789_15066821_15067342 5_Junction_11513_Junction_11517 J001 3_Junction_11513_Junction_11701_Junction_11728_Junction_11755_Junction_11919 J001 3_Junction_11047_Junction_11729_Junction_11944 J001 5_Junction_11728_Junction_11729 J002	rrn-3.1	WBGene00004622	F31C3.9	I_+_15065200_15065704_15065971_15066015_15066060_15066401_15066422_15066789_15066821_15067342 5_Junction_11513_Junction_11517 J001 3_Junction_11513_Junction_11701_Junction_11728_Junction_11755_Junction_11919 J001 3_Junction_11047_Junction_11729_Junction_11944 J001 5_Junction_11728_Junction_11729 J002																		8.53290858504%																7.48509683157905%
rrn-3.1 I_+_15065200_15065704_15065971_15066015_15066060_15066401_15066422_15066789_15066821_15067342 5_Junction_11513_Junction_11517 J001 3_Junction_11513_Junction_11701_Junction_11728_Junction_11755_Junction_11919 J001 3_Junction_11047_Junction_11729_Junction_11944 J002 5_Junction_11728_Junction_11729 J001	rrn-3.1	WBGene00004622	F31C3.9	I_+_15065200_15065704_15065971_15066015_15066060_15066401_15066422_15066789_15066821_15067342 5_Junction_11513_Junction_11517 J001 3_Junction_11513_Junction_11701_Junction_11728_Junction_11755_Junction_11919 J001 3_Junction_11047_Junction_11729_Junction_11944 J002 5_Junction_11728_Junction_11729 J001																		3.77032247366%																5.06790756089188%
rrn-3.1 I_+_15065200_15065704_15065971_15066015_15066060_15066401_15066422_15066789_15066821_15067342 5_Junction_11513_Junction_11517 J001 3_Junction_11513_Junction_11701_Junction_11728_Junction_11755_Junction_11919 J001 3_Junction_11047_Junction_11729_Junction_11944 J002 5_Junction_11728_Junction_11729 J002	rrn-3.1	WBGene00004622	F31C3.9	I_+_15065200_15065704_15065971_15066015_15066060_15066401_15066422_15066789_15066821_15067342 5_Junction_11513_Junction_11517 J001 3_Junction_11513_Junction_11701_Junction_11728_Junction_11755_Junction_11919 J001 3_Junction_11047_Junction_11729_Junction_11944 J002 5_Junction_11728_Junction_11729 J002																		4.54889181244%																5.30356394482812%
rrn-3.1 I_+_15065200_15065704_15065971_15066015_15066060_15066401_15066422_15066789_15066821_15067342 5_Junction_11513_Junction_11517 J001 3_Junction_11513_Junction_11701_Junction_11728_Junction_11755_Junction_11919 J001 3_Junction_11047_Junction_11729_Junction_11944 J003 5_Junction_11728_Junction_11729 J001	rrn-3.1	WBGene00004622	F31C3.9	I_+_15065200_15065704_15065971_15066015_15066060_15066401_15066422_15066789_15066821_15067342 5_Junction_11513_Junction_11517 J001 3_Junction_11513_Junction_11701_Junction_11728_Junction_11755_Junction_11919 J001 3_Junction_11047_Junction_11729_Junction_11944 J003 5_Junction_11728_Junction_11729 J001																		3.84278572878%																7.44809257975987%
rrn-3.1 I_+_15065200_15065704_15065971_15066015_15066060_15066401_15066422_15066789_15066821_15067342 5_Junction_11513_Junction_11517 J001 3_Junction_11513_Junction_11701_Junction_11728_Junction_11755_Junction_11919 J001 3_Junction_11047_Junction_11729_Junction_11944 J003 5_Junction_11728_Junction_11729 J002	rrn-3.1	WBGene00004622	F31C3.9	I_+_15065200_15065704_15065971_15066015_15066060_15066401_15066422_15066789_15066821_15067342 5_Junction_11513_Junction_11517 J001 3_Junction_11513_Junction_11701_Junction_11728_Junction_11755_Junction_11919 J001 3_Junction_11047_Junction_11729_Junction_11944 J003 5_Junction_11728_Junction_11729 J002																		5.14701340252%																7.60432889424013%
rrn-3.1 I_+_15065200_15065704_15065971_15066015_15066060_15066401_15066422_15066789_15066821_15067342 5_Junction_11513_Junction_11517 J001 3_Junction_11513_Junction_11701_Junction_11728_Junction_11755_Junction_11919 J002 3_Junction_11047_Junction_11729_Junction_11944 J001 5_Junction_11728_Junction_11729 J001	rrn-3.1	WBGene00004622	F31C3.9	I_+_15065200_15065704_15065971_15066015_15066060_15066401_15066422_15066789_15066821_15067342 5_Junction_11513_Junction_11517 J001 3_Junction_11513_Junction_11701_Junction_11728_Junction_11755_Junction_11919 J002 3_Junction_11047_Junction_11729_Junction_11944 J001 5_Junction_11728_Junction_11729 J001																		9.1613653144%																1.75510033875065%
rrn-3.1 I_+_15065200_15065704_15065971_15066015_15066060_15066401_15066422_15066789_15066821_15067342 5_Junction_11513_Junction_11517 J001 3_Junction_11513_Junction_11701_Junction_11728_Junction_11755_Junction_11919 J002 3_Junction_11047_Junction_11729_Junction_11944 J001 5_Junction_11728_Junction_11729 J002	rrn-3.1	WBGene00004622	F31C3.9	I_+_15065200_15065704_15065971_15066015_15066060_15066401_15066422_15066789_15066821_15067342 5_Junction_11513_Junction_11517 J001 3_Junction_11513_Junction_11701_Junction_11728_Junction_11755_Junction_11919 J002 3_Junction_11047_Junction_11729_Junction_11944 J001 5_Junction_11728_Junction_11729 J002																		5.1406677096%																1.81264632440935%
rrn-3.1 I_+_15065200_15065704_15065971_15066015_15066060_15066401_15066422_15066789_15066821_15067342 5_Junction_11513_Junction_11517 J001 3_Junction_11513_Junction_11701_Junction_11728_Junction_11755_Junction_11919 J002 3_Junction_11047_Junction_11729_Junction_11944 J002 5_Junction_11728_Junction_11729 J001	rrn-3.1	WBGene00004622	F31C3.9	I_+_15065200_15065704_15065971_15066015_15066060_15066401_15066422_15066789_15066821_15067342 5_Junction_11513_Junction_11517 J001 3_Junction_11513_Junction_11701_Junction_11728_Junction_11755_Junction_11919 J002 3_Junction_11047_Junction_11729_Junction_11944 J002 5_Junction_11728_Junction_11729 J001																		4.4806122784%																1.63744454772497%
rrn-3.1 I_+_15065200_15065704_15065971_15066015_15066060_15066401_15066422_15066789_15066821_15067342 5_Junction_11513_Junction_11517 J001 3_Junction_11513_Junction_11701_Junction_11728_Junction_11755_Junction_11919 J002 3_Junction_11047_Junction_11729_Junction_11944 J002 5_Junction_11728_Junction_11729 J002	rrn-3.1	WBGene00004622	F31C3.9	I_+_15065200_15065704_15065971_15066015_15066060_15066401_15066422_15066789_15066821_15067342 5_Junction_11513_Junction_11517 J001 3_Junction_11513_Junction_11701_Junction_11728_Junction_11755_Junction_11919 J002 3_Junction_11047_Junction_11729_Junction_11944 J002 5_Junction_11728_Junction_11729 J002																		2.8584631856%																1.72589267207503%
rrn-3.1 I_+_15065200_15065704_15065971_15066015_15066060_15066401_15066422_15066789_15066821_15067342 5_Junction_11513_Junction_11517 J001 3_Junction_11513_Junction_11701_Junction_11728_Junction_11755_Junction_11919 J002 3_Junction_11047_Junction_11729_Junction_11944 J003 5_Junction_11728_Junction_11729 J001	rrn-3.1	WBGene00004622	F31C3.9	I_+_15065200_15065704_15065971_15066015_15066060_15066401_15066422_15066789_15066821_15067342 5_Junction_11513_Junction_11517 J001 3_Junction_11513_Junction_11701_Junction_11728_Junction_11755_Junction_11919 J002 3_Junction_11047_Junction_11729_Junction_11944 J003 5_Junction_11728_Junction_11729 J001																		0.7886154072%																2.10665701011584%
rrn-3.1 I_+_15065200_15065704_15065971_15066015_15066060_15066401_15066422_15066789_15066821_15067342 5_Junction_11513_Junction_11517 J001 3_Junction_11513_Junction_11701_Junction_11728_Junction_11755_Junction_11919 J002 3_Junction_11047_Junction_11729_Junction_11944 J003 5_Junction_11728_Junction_11729 J002	rrn-3.1	WBGene00004622	F31C3.9	I_+_15065200_15065704_15065971_15066015_15066060_15066401_15066422_15066789_15066821_15067342 5_Junction_11513_Junction_11517 J001 3_Junction_11513_Junction_11701_Junction_11728_Junction_11755_Junction_11919 J002 3_Junction_11047_Junction_11729_Junction_11944 J003 5_Junction_11728_Junction_11729 J002																		1.2148061048%																2.06214280788416%
rrn-3.1 I_+_15065200_15065704_15065971_15066015_15066060_15066401_15066422_15066789_15066821_15067342 5_Junction_11513_Junction_11517 J001 3_Junction_11513_Junction_11701_Junction_11728_Junction_11755_Junction_11919 J003 3_Junction_11047_Junction_11729_Junction_11944 J001 5_Junction_11728_Junction_11729 J001	rrn-3.1	WBGene00004622	F31C3.9	I_+_15065200_15065704_15065971_15066015_15066060_15066401_15066422_15066789_15066821_15067342 5_Junction_11513_Junction_11517 J001 3_Junction_11513_Junction_11701_Junction_11728_Junction_11755_Junction_11919 J003 3_Junction_11047_Junction_11729_Junction_11944 J001 5_Junction_11728_Junction_11729 J001																		2.0939921154%																0.592344917587324%
rrn-3.1 I_+_15065200_15065704_15065971_15066015_15066060_15066401_15066422_15066789_15066821_15067342 5_Junction_11513_Junction_11517 J001 3_Junction_11513_Junction_11701_Junction_11728_Junction_11755_Junction_11919 J003 3_Junction_11047_Junction_11729_Junction_11944 J001 5_Junction_11728_Junction_11729 J002	rrn-3.1	WBGene00004622	F31C3.9	I_+_15065200_15065704_15065971_15066015_15066060_15066401_15066422_15066789_15066821_15067342 5_Junction_11513_Junction_11517 J001 3_Junction_11513_Junction_11701_Junction_11728_Junction_11755_Junction_11919 J003 3_Junction_11047_Junction_11729_Junction_11944 J001 5_Junction_11728_Junction_11729 J002																		0.9284677236%																0.496185779292676%
rrn-3.1 I_+_15065200_15065704_15065971_15066015_15066060_15066401_15066422_15066789_15066821_15067342 5_Junction_11513_Junction_11517 J001 3_Junction_11513_Junction_11701_Junction_11728_Junction_11755_Junction_11919 J003 3_Junction_11047_Junction_11729_Junction_11944 J002 5_Junction_11728_Junction_11729 J001	rrn-3.1	WBGene00004622	F31C3.9	I_+_15065200_15065704_15065971_15066015_15066060_15066401_15066422_15066789_15066821_15067342 5_Junction_11513_Junction_11517 J001 3_Junction_11513_Junction_11701_Junction_11728_Junction_11755_Junction_11919 J003 3_Junction_11047_Junction_11729_Junction_11944 J002 5_Junction_11728_Junction_11729 J001																		1.2482526069%																0.453470776387908%
rrn-3.1 I_+_15065200_15065704_15065971_15066015_15066060_15066401_15066422_15066789_15066821_15067342 5_Junction_11513_Junction_11517 J001 3_Junction_11513_Junction_11701_Junction_11728_Junction_11755_Junction_11919 J003 3_Junction_11047_Junction_11729_Junction_11944 J002 5_Junction_11728_Junction_11729 J002	rrn-3.1	WBGene00004622	F31C3.9	I_+_15065200_15065704_15065971_15066015_15066060_15066401_15066422_15066789_15066821_15067342 5_Junction_11513_Junction_11517 J001 3_Junction_11513_Junction_11701_Junction_11728_Junction_11755_Junction_11919 J003 3_Junction_11047_Junction_11729_Junction_11944 J002 5_Junction_11728_Junction_11729 J002																		0.6342204246%																0.407289050812092%
rrn-3.1 I_+_15065200_15065704_15065971_15066015_15066060_15066401_15066422_15066789_15066821_15067342 5_Junction_11513_Junction_11517 J001 3_Junction_11513_Junction_11701_Junction_11728_Junction_11755_Junction_11919 J003 3_Junction_11047_Junction_11729_Junction_11944 J003 5_Junction_11728_Junction_11729 J001	rrn-3.1	WBGene00004622	F31C3.9	I_+_15065200_15065704_15065971_15066015_15066060_15066401_15066422_15066789_15066821_15067342 5_Junction_11513_Junction_11517 J001 3_Junction_11513_Junction_11701_Junction_11728_Junction_11755_Junction_11919 J003 3_Junction_11047_Junction_11729_Junction_11944 J003 5_Junction_11728_Junction_11729 J001																		0.2957307777%																0.737557523234976%
rrn-3.1 I_+_15065200_15065704_15065971_15066015_15066060_15066401_15066422_15066789_15066821_15067342 5_Junction_11513_Junction_11517 J001 3_Junction_11513_Junction_11701_Junction_11728_Junction_11755_Junction_11919 J003 3_Junction_11047_Junction_11729_Junction_11944 J003 5_Junction_11728_Junction_11729 J002	rrn-3.1	WBGene00004622	F31C3.9	I_+_15065200_15065704_15065971_15066015_15066060_15066401_15066422_15066789_15066821_15067342 5_Junction_11513_Junction_11517 J001 3_Junction_11513_Junction_11701_Junction_11728_Junction_11755_Junction_11919 J003 3_Junction_11047_Junction_11729_Junction_11944 J003 5_Junction_11728_Junction_11729 J002																		0.1971538518%																0.572888309965024%
rrn-3.1 I_+_15065200_15065704_15065971_15066015_15066060_15066401_15066422_15066789_15066821_15067342 5_Junction_11513_Junction_11517 J001 3_Junction_11513_Junction_11701_Junction_11728_Junction_11755_Junction_11919 J004 3_Junction_11047_Junction_11729_Junction_11944 J001 5_Junction_11728_Junction_11729 J001	rrn-3.1	WBGene00004622	F31C3.9	I_+_15065200_15065704_15065971_15066015_15066060_15066401_15066422_15066789_15066821_15067342 5_Junction_11513_Junction_11517 J001 3_Junction_11513_Junction_11701_Junction_11728_Junction_11755_Junction_11919 J004 3_Junction_11047_Junction_11729_Junction_11944 J001 5_Junction_11728_Junction_11729 J001																		0.5464110554%																0.458466922768576%
rrn-3.1 I_+_15065200_15065704_15065971_15066015_15066060_15066401_15066422_15066789_15066821_15067342 5_Junction_11513_Junction_11517 J001 3_Junction_11513_Junction_11701_Junction_11728_Junction_11755_Junction_11919 J004 3_Junction_11047_Junction_11729_Junction_11944 J001 5_Junction_11728_Junction_11729 J002	rrn-3.1	WBGene00004622	F31C3.9	I_+_15065200_15065704_15065971_15066015_15066060_15066401_15066422_15066789_15066821_15067342 5_Junction_11513_Junction_11517 J001 3_Junction_11513_Junction_11701_Junction_11728_Junction_11755_Junction_11919 J004 3_Junction_11047_Junction_11729_Junction_11944 J001 5_Junction_11728_Junction_11729 J002																		1.6865657036%																0.490468945791424%
rrn-3.1 I_+_15065200_15065704_15065971_15066015_15066060_15066401_15066422_15066789_15066821_15067342 5_Junction_11513_Junction_11517 J001 3_Junction_11513_Junction_11701_Junction_11728_Junction_11755_Junction_11919 J004 3_Junction_11047_Junction_11729_Junction_11944 J002 5_Junction_11728_Junction_11729 J001	rrn-3.1	WBGene00004622	F31C3.9	I_+_15065200_15065704_15065971_15066015_15066060_15066401_15066422_15066789_15066821_15067342 5_Junction_11513_Junction_11517 J001 3_Junction_11513_Junction_11701_Junction_11728_Junction_11755_Junction_11919 J004 3_Junction_11047_Junction_11729_Junction_11944 J002 5_Junction_11728_Junction_11729 J001																		0.5094086669%																0.47049727015392%
rrn-3.1 I_+_15065200_15065704_15065971_15066015_15066060_15066401_15066422_15066789_15066821_15067342 5_Junction_11513_Junction_11517 J001 3_Junction_11513_Junction_11701_Junction_11728_Junction_11755_Junction_11919 J004 3_Junction_11047_Junction_11729_Junction_11944 J002 5_Junction_11728_Junction_11729 J002	rrn-3.1	WBGene00004622	F31C3.9	I_+_15065200_15065704_15065971_15066015_15066060_15066401_15066422_15066789_15066821_15067342 5_Junction_11513_Junction_11517 J001 3_Junction_11513_Junction_11701_Junction_11728_Junction_11755_Junction_11919 J004 3_Junction_11047_Junction_11729_Junction_11944 J002 5_Junction_11728_Junction_11729 J002																		0.9728349446%																0.49682113072608%
rrn-3.1 I_+_15065200_15065704_15065971_15066015_15066060_15066401_15066422_15066789_15066821_15067342 5_Junction_11513_Junction_11517 J001 3_Junction_11513_Junction_11701_Junction_11728_Junction_11755_Junction_11919 J004 3_Junction_11047_Junction_11729_Junction_11944 J003 5_Junction_11728_Junction_11729 J001	rrn-3.1	WBGene00004622	F31C3.9	I_+_15065200_15065704_15065971_15066015_15066060_15066401_15066422_15066789_15066821_15067342 5_Junction_11513_Junction_11517 J001 3_Junction_11513_Junction_11701_Junction_11728_Junction_11755_Junction_11919 J004 3_Junction_11047_Junction_11729_Junction_11944 J003 5_Junction_11728_Junction_11729 J001																		0.2957307777%																0.584399794414656%
rrn-3.1 I_+_15065200_15065704_15065971_15066015_15066060_15066401_15066422_15066789_15066821_15067342 5_Junction_11513_Junction_11517 J001 3_Junction_11513_Junction_11701_Junction_11728_Junction_11755_Junction_11919 J004 3_Junction_11047_Junction_11729_Junction_11944 J003 5_Junction_11728_Junction_11729 J002	rrn-3.1	WBGene00004622	F31C3.9	I_+_15065200_15065704_15065971_15066015_15066060_15066401_15066422_15066789_15066821_15067342 5_Junction_11513_Junction_11517 J001 3_Junction_11513_Junction_11701_Junction_11728_Junction_11755_Junction_11919 J004 3_Junction_11047_Junction_11729_Junction_11944 J003 5_Junction_11728_Junction_11729 J002																		0.8862163518%																0.589828436465344%
rrn-3.1 I_+_15065200_15065704_15065971_15066015_15066060_15066401_15066422_15066789_15066821_15067342 5_Junction_11513_Junction_11517 J001 3_Junction_11513_Junction_11701_Junction_11728_Junction_11755_Junction_11919 J005 3_Junction_11047_Junction_11729_Junction_11944 J001 5_Junction_11728_Junction_11729 J001	rrn-3.1	WBGene00004622	F31C3.9	I_+_15065200_15065704_15065971_15066015_15066060_15066401_15066422_15066789_15066821_15067342 5_Junction_11513_Junction_11517 J001 3_Junction_11513_Junction_11701_Junction_11728_Junction_11755_Junction_11919 J005 3_Junction_11047_Junction_11729_Junction_11944 J001 5_Junction_11728_Junction_11729 J001																		6.78135145856%																6.02224254663091%
rrn-3.1 I_+_15065200_15065704_15065971_15066015_15066060_15066401_15066422_15066789_15066821_15067342 5_Junction_11513_Junction_11517 J001 3_Junction_11513_Junction_11701_Junction_11728_Junction_11755_Junction_11919 J005 3_Junction_11047_Junction_11729_Junction_11944 J001 5_Junction_11728_Junction_11729 J002	rrn-3.1	WBGene00004622	F31C3.9	I_+_15065200_15065704_15065971_15066015_15066060_15066401_15066422_15066789_15066821_15067342 5_Junction_11513_Junction_11517 J001 3_Junction_11513_Junction_11701_Junction_11728_Junction_11755_Junction_11919 J005 3_Junction_11047_Junction_11729_Junction_11944 J001 5_Junction_11728_Junction_11729 J002																		6.85708244404%																7.01307731756909%
rrn-3.1 I_+_15065200_15065704_15065971_15066015_15066060_15066401_15066422_15066789_15066821_15067342 5_Junction_11513_Junction_11517 J001 3_Junction_11513_Junction_11701_Junction_11728_Junction_11755_Junction_11919 J005 3_Junction_11047_Junction_11729_Junction_11944 J002 5_Junction_11728_Junction_11729 J001	rrn-3.1	WBGene00004622	F31C3.9	I_+_15065200_15065704_15065971_15066015_15066060_15066401_15066422_15066789_15066821_15067342 5_Junction_11513_Junction_11517 J001 3_Junction_11513_Junction_11701_Junction_11728_Junction_11755_Junction_11919 J005 3_Junction_11047_Junction_11729_Junction_11944 J002 5_Junction_11728_Junction_11729 J001																		3.53162564216%																4.18100005689882%
rrn-3.1 I_+_15065200_15065704_15065971_15066015_15066060_15066401_15066422_15066789_15066821_15067342 5_Junction_11513_Junction_11517 J001 3_Junction_11513_Junction_11701_Junction_11728_Junction_11755_Junction_11919 J005 3_Junction_11047_Junction_11729_Junction_11944 J002 5_Junction_11728_Junction_11729 J002	rrn-3.1	WBGene00004622	F31C3.9	I_+_15065200_15065704_15065971_15066015_15066060_15066401_15066422_15066789_15066821_15067342 5_Junction_11513_Junction_11517 J001 3_Junction_11513_Junction_11701_Junction_11728_Junction_11755_Junction_11919 J005 3_Junction_11047_Junction_11729_Junction_11944 J002 5_Junction_11728_Junction_11729 J002																		3.73861739394%																4.41024838714118%
rrn-3.1 I_+_15065200_15065704_15065971_15066015_15066060_15066401_15066422_15066789_15066821_15067342 5_Junction_11513_Junction_11517 J001 3_Junction_11513_Junction_11701_Junction_11728_Junction_11755_Junction_11919 J005 3_Junction_11047_Junction_11729_Junction_11944 J003 5_Junction_11728_Junction_11729 J001	rrn-3.1	WBGene00004622	F31C3.9	I_+_15065200_15065704_15065971_15066015_15066060_15066401_15066422_15066789_15066821_15067342 5_Junction_11513_Junction_11517 J001 3_Junction_11513_Junction_11701_Junction_11728_Junction_11755_Junction_11919 J005 3_Junction_11047_Junction_11729_Junction_11944 J003 5_Junction_11728_Junction_11729 J001																		3.34990109928%																6.78817593505562%
rrn-3.1 I_+_15065200_15065704_15065971_15066015_15066060_15066401_15066422_15066789_15066821_15067342 5_Junction_11513_Junction_11517 J001 3_Junction_11513_Junction_11701_Junction_11728_Junction_11755_Junction_11919 J005 3_Junction_11047_Junction_11729_Junction_11944 J003 5_Junction_11728_Junction_11729 J002	rrn-3.1	WBGene00004622	F31C3.9	I_+_15065200_15065704_15065971_15066015_15066060_15066401_15066422_15066789_15066821_15067342 5_Junction_11513_Junction_11517 J001 3_Junction_11513_Junction_11701_Junction_11728_Junction_11755_Junction_11919 J005 3_Junction_11047_Junction_11729_Junction_11944 J003 5_Junction_11728_Junction_11729 J002																		4.12877521202%																6.94429834374438%
rrn-3.1 I_+_15065200_15065704_15065971_15066015_15066060_15066401_15066422_15066789_15066821_15067342 5_Junction_11513_Junction_11517 J002 3_Junction_11513_Junction_11701_Junction_11728_Junction_11755_Junction_11919 J001 3_Junction_11047_Junction_11729_Junction_11944 J001 5_Junction_11728_Junction_11729 J001	rrn-3.1	WBGene00004622	F31C3.9	I_+_15065200_15065704_15065971_15066015_15066060_15066401_15066422_15066789_15066821_15067342 5_Junction_11513_Junction_11517 J002 3_Junction_11513_Junction_11701_Junction_11728_Junction_11755_Junction_11919 J001 3_Junction_11047_Junction_11729_Junction_11944 J001 5_Junction_11728_Junction_11729 J001																		0.28410860244%																0.537891525219048%
rrn-3.1 I_+_15065200_15065704_15065971_15066015_15066060_15066401_15066422_15066789_15066821_15067342 5_Junction_11513_Junction_11517 J002 3_Junction_11513_Junction_11701_Junction_11728_Junction_11755_Junction_11919 J001 3_Junction_11047_Junction_11729_Junction_11944 J001 5_Junction_11728_Junction_11729 J002	rrn-3.1	WBGene00004622	F31C3.9	I_+_15065200_15065704_15065971_15066015_15066060_15066401_15066422_15066789_15066821_15067342 5_Junction_11513_Junction_11517 J002 3_Junction_11513_Junction_11701_Junction_11728_Junction_11755_Junction_11919 J001 3_Junction_11047_Junction_11729_Junction_11944 J001 5_Junction_11728_Junction_11729 J002																		0.47632831496%																0.729213009860952%
rrn-3.1 I_+_15065200_15065704_15065971_15066015_15066060_15066401_15066422_15066789_15066821_15067342 5_Junction_11513_Junction_11517 J002 3_Junction_11513_Junction_11701_Junction_11728_Junction_11755_Junction_11919 J001 3_Junction_11047_Junction_11729_Junction_11944 J002 5_Junction_11728_Junction_11729 J001	rrn-3.1	WBGene00004622	F31C3.9	I_+_15065200_15065704_15065971_15066015_15066060_15066401_15066422_15066789_15066821_15067342 5_Junction_11513_Junction_11517 J002 3_Junction_11513_Junction_11701_Junction_11728_Junction_11755_Junction_11919 J001 3_Junction_11047_Junction_11729_Junction_11944 J002 5_Junction_11728_Junction_11729 J001																		0.11234912634%																0.37132657114812%
rrn-3.1 I_+_15065200_15065704_15065971_15066015_15066060_15066401_15066422_15066789_15066821_15067342 5_Junction_11513_Junction_11517 J002 3_Junction_11513_Junction_11701_Junction_11728_Junction_11755_Junction_11919 J001 3_Junction_11047_Junction_11729_Junction_11944 J002 5_Junction_11728_Junction_11729 J002	rrn-3.1	WBGene00004622	F31C3.9	I_+_15065200_15065704_15065971_15066015_15066060_15066401_15066422_15066789_15066821_15067342 5_Junction_11513_Junction_11517 J002 3_Junction_11513_Junction_11701_Junction_11728_Junction_11755_Junction_11919 J001 3_Junction_11047_Junction_11729_Junction_11944 J002 5_Junction_11728_Junction_11729 J002																		0.23440808756%																0.41020572313188%
rrn-3.1 I_+_15065200_15065704_15065971_15066015_15066060_15066401_15066422_15066789_15066821_15067342 5_Junction_11513_Junction_11517 J002 3_Junction_11513_Junction_11701_Junction_11728_Junction_11755_Junction_11919 J001 3_Junction_11047_Junction_11729_Junction_11944 J003 5_Junction_11728_Junction_11729 J001	rrn-3.1	WBGene00004622	F31C3.9	I_+_15065200_15065704_15065971_15066015_15066060_15066401_15066422_15066789_15066821_15067342 5_Junction_11513_Junction_11517 J002 3_Junction_11513_Junction_11701_Junction_11728_Junction_11755_Junction_11919 J001 3_Junction_11047_Junction_11729_Junction_11944 J003 5_Junction_11728_Junction_11729 J001																		0.29547157122%																0.587850278560128%
rrn-3.1 I_+_15065200_15065704_15065971_15066015_15066060_15066401_15066422_15066789_15066821_15067342 5_Junction_11513_Junction_11517 J002 3_Junction_11513_Junction_11701_Junction_11728_Junction_11755_Junction_11919 J001 3_Junction_11047_Junction_11729_Junction_11944 J003 5_Junction_11728_Junction_11729 J002	rrn-3.1	WBGene00004622	F31C3.9	I_+_15065200_15065704_15065971_15066015_15066060_15066401_15066422_15066789_15066821_15067342 5_Junction_11513_Junction_11517 J002 3_Junction_11513_Junction_11701_Junction_11728_Junction_11755_Junction_11919 J001 3_Junction_11047_Junction_11729_Junction_11944 J003 5_Junction_11728_Junction_11729 J002																		0.36932479748%																0.690055047439872%
rrn-3.1 I_+_15065200_15065704_15065971_15066015_15066060_15066401_15066422_15066789_15066821_15067342 5_Junction_11513_Junction_11517 J002 3_Junction_11513_Junction_11701_Junction_11728_Junction_11755_Junction_11919 J002 3_Junction_11047_Junction_11729_Junction_11944 J001 5_Junction_11728_Junction_11729 J001	rrn-3.1	WBGene00004622	F31C3.9	I_+_15065200_15065704_15065971_15066015_15066060_15066401_15066422_15066789_15066821_15067342 5_Junction_11513_Junction_11517 J002 3_Junction_11513_Junction_11701_Junction_11728_Junction_11755_Junction_11919 J002 3_Junction_11047_Junction_11729_Junction_11944 J001 5_Junction_11728_Junction_11729 J001																		0.2682011856%																0.122154571889352%
rrn-3.1 I_+_15065200_15065704_15065971_15066015_15066060_15066401_15066422_15066789_15066821_15067342 5_Junction_11513_Junction_11517 J002 3_Junction_11513_Junction_11701_Junction_11728_Junction_11755_Junction_11919 J002 3_Junction_11047_Junction_11729_Junction_11944 J001 5_Junction_11728_Junction_11729 J002	rrn-3.1	WBGene00004622	F31C3.9	I_+_15065200_15065704_15065971_15066015_15066060_15066401_15066422_15066789_15066821_15067342 5_Junction_11513_Junction_11517 J002 3_Junction_11513_Junction_11701_Junction_11728_Junction_11755_Junction_11919 J002 3_Junction_11047_Junction_11729_Junction_11944 J001 5_Junction_11728_Junction_11729 J002																		0.1888557904%																0.131792764950648%
rrn-3.1 I_+_15065200_15065704_15065971_15066015_15066060_15066401_15066422_15066789_15066821_15067342 5_Junction_11513_Junction_11517 J002 3_Junction_11513_Junction_11701_Junction_11728_Junction_11755_Junction_11919 J002 3_Junction_11047_Junction_11729_Junction_11944 J002 5_Junction_11728_Junction_11729 J001	rrn-3.1	WBGene00004622	F31C3.9	I_+_15065200_15065704_15065971_15066015_15066060_15066401_15066422_15066789_15066821_15067342 5_Junction_11513_Junction_11517 J002 3_Junction_11513_Junction_11701_Junction_11728_Junction_11755_Junction_11919 J002 3_Junction_11047_Junction_11729_Junction_11944 J002 5_Junction_11728_Junction_11729 J001																		0.0696942216%																0.109132976155032%
rrn-3.1 I_+_15065200_15065704_15065971_15066015_15066060_15066401_15066422_15066789_15066821_15067342 5_Junction_11513_Junction_11517 J002 3_Junction_11513_Junction_11701_Junction_11728_Junction_11755_Junction_11919 J002 3_Junction_11047_Junction_11729_Junction_11944 J002 5_Junction_11728_Junction_11729 J002	rrn-3.1	WBGene00004622	F31C3.9	I_+_15065200_15065704_15065971_15066015_15066060_15066401_15066422_15066789_15066821_15067342 5_Junction_11513_Junction_11517 J002 3_Junction_11513_Junction_11701_Junction_11728_Junction_11755_Junction_11919 J002 3_Junction_11047_Junction_11729_Junction_11944 J002 5_Junction_11728_Junction_11729 J002																		0.0742203144%																0.111750404044968%
rrn-3.1 I_+_15065200_15065704_15065971_15066015_15066060_15066401_15066422_15066789_15066821_15067342 5_Junction_11513_Junction_11517 J002 3_Junction_11513_Junction_11701_Junction_11728_Junction_11755_Junction_11919 J002 3_Junction_11047_Junction_11729_Junction_11944 J003 5_Junction_11728_Junction_11729 J001	rrn-3.1	WBGene00004622	F31C3.9	I_+_15065200_15065704_15065971_15066015_15066060_15066401_15066422_15066789_15066821_15067342 5_Junction_11513_Junction_11517 J002 3_Junction_11513_Junction_11701_Junction_11728_Junction_11755_Junction_11919 J002 3_Junction_11047_Junction_11729_Junction_11944 J003 5_Junction_11728_Junction_11729 J001																		0.0606365928%																0.14621854324416%
rrn-3.1 I_+_15065200_15065704_15065971_15066015_15066060_15066401_15066422_15066789_15066821_15067342 5_Junction_11513_Junction_11517 J002 3_Junction_11513_Junction_11701_Junction_11728_Junction_11755_Junction_11919 J002 3_Junction_11047_Junction_11729_Junction_11944 J003 5_Junction_11728_Junction_11729 J002	rrn-3.1	WBGene00004622	F31C3.9	I_+_15065200_15065704_15065971_15066015_15066060_15066401_15066422_15066789_15066821_15067342 5_Junction_11513_Junction_11517 J002 3_Junction_11513_Junction_11701_Junction_11728_Junction_11755_Junction_11919 J002 3_Junction_11047_Junction_11729_Junction_11944 J003 5_Junction_11728_Junction_11729 J002																		0.0863618952%																0.14464283875584%
rrn-3.1 I_+_15065200_15065704_15065971_15066015_15066060_15066401_15066422_15066789_15066821_15067342 5_Junction_11513_Junction_11517 J002 3_Junction_11513_Junction_11701_Junction_11728_Junction_11755_Junction_11919 J003 3_Junction_11047_Junction_11729_Junction_11944 J001 5_Junction_11728_Junction_11729 J001	rrn-3.1	WBGene00004622	F31C3.9	I_+_15065200_15065704_15065971_15066015_15066060_15066401_15066422_15066789_15066821_15067342 5_Junction_11513_Junction_11517 J002 3_Junction_11513_Junction_11701_Junction_11728_Junction_11755_Junction_11919 J003 3_Junction_11047_Junction_11729_Junction_11944 J001 5_Junction_11728_Junction_11729 J001																		0.0518516346%																0.043403505832676%
rrn-3.1 I_+_15065200_15065704_15065971_15066015_15066060_15066401_15066422_15066789_15066821_15067342 5_Junction_11513_Junction_11517 J002 3_Junction_11513_Junction_11701_Junction_11728_Junction_11755_Junction_11919 J003 3_Junction_11047_Junction_11729_Junction_11944 J001 5_Junction_11728_Junction_11729 J002	rrn-3.1	WBGene00004622	F31C3.9	I_+_15065200_15065704_15065971_15066015_15066060_15066401_15066422_15066789_15066821_15067342 5_Junction_11513_Junction_11517 J002 3_Junction_11513_Junction_11701_Junction_11728_Junction_11755_Junction_11919 J003 3_Junction_11047_Junction_11729_Junction_11944 J001 5_Junction_11728_Junction_11729 J002																		0.0201265264%																0.038450797287324%
rrn-3.1 I_+_15065200_15065704_15065971_15066015_15066060_15066401_15066422_15066789_15066821_15067342 5_Junction_11513_Junction_11517 J002 3_Junction_11513_Junction_11701_Junction_11728_Junction_11755_Junction_11919 J003 3_Junction_11047_Junction_11729_Junction_11944 J002 5_Junction_11728_Junction_11729 J001	rrn-3.1	WBGene00004622	F31C3.9	I_+_15065200_15065704_15065971_15066015_15066060_15066401_15066422_15066789_15066821_15067342 5_Junction_11513_Junction_11517 J002 3_Junction_11513_Junction_11701_Junction_11728_Junction_11755_Junction_11919 J003 3_Junction_11047_Junction_11729_Junction_11944 J002 5_Junction_11728_Junction_11729 J001																		0.0153091431%																0.032498941512092%
rrn-3.1 I_+_15065200_15065704_15065971_15066015_15066060_15066401_15066422_15066789_15066821_15067342 5_Junction_11513_Junction_11517 J002 3_Junction_11513_Junction_11701_Junction_11728_Junction_11755_Junction_11919 J003 3_Junction_11047_Junction_11729_Junction_11944 J002 5_Junction_11728_Junction_11729 J002	rrn-3.1	WBGene00004622	F31C3.9	I_+_15065200_15065704_15065971_15066015_15066060_15066401_15066422_15066789_15066821_15067342 5_Junction_11513_Junction_11517 J002 3_Junction_11513_Junction_11701_Junction_11728_Junction_11755_Junction_11919 J003 3_Junction_11047_Junction_11729_Junction_11944 J002 5_Junction_11728_Junction_11729 J002																		0.0069973254%																0.028667231287908%
rrn-3.1 I_+_15065200_15065704_15065971_15066015_15066060_15066401_15066422_15066789_15066821_15067342 5_Junction_11513_Junction_11517 J002 3_Junction_11513_Junction_11701_Junction_11728_Junction_11755_Junction_11919 J003 3_Junction_11047_Junction_11729_Junction_11944 J003 5_Junction_11728_Junction_11729 J001	rrn-3.1	WBGene00004622	F31C3.9	I_+_15065200_15065704_15065971_15066015_15066060_15066401_15066422_15066789_15066821_15067342 5_Junction_11513_Junction_11517 J002 3_Junction_11513_Junction_11701_Junction_11728_Junction_11755_Junction_11919 J003 3_Junction_11047_Junction_11729_Junction_11944 J003 5_Junction_11728_Junction_11729 J001																		0.0227387223%																0.054032362285024%
rrn-3.1 I_+_15065200_15065704_15065971_15066015_15066060_15066401_15066422_15066789_15066821_15067342 5_Junction_11513_Junction_11517 J002 3_Junction_11513_Junction_11701_Junction_11728_Junction_11755_Junction_11919 J003 3_Junction_11047_Junction_11729_Junction_11944 J003 5_Junction_11728_Junction_11729 J002	rrn-3.1	WBGene00004622	F31C3.9	I_+_15065200_15065704_15065971_15066015_15066060_15066401_15066422_15066789_15066821_15067342 5_Junction_11513_Junction_11517 J002 3_Junction_11513_Junction_11701_Junction_11728_Junction_11755_Junction_11919 J003 3_Junction_11047_Junction_11729_Junction_11944 J003 5_Junction_11728_Junction_11729 J002																		0.0151591482%																0.043150204514976%
rrn-3.1 I_+_15065200_15065704_15065971_15066015_15066060_15066401_15066422_15066789_15066821_15067342 5_Junction_11513_Junction_11517 J002 3_Junction_11513_Junction_11701_Junction_11728_Junction_11755_Junction_11919 J004 3_Junction_11047_Junction_11729_Junction_11944 J001 5_Junction_11728_Junction_11729 J001	rrn-3.1	WBGene00004622	F31C3.9	I_+_15065200_15065704_15065971_15066015_15066060_15066401_15066422_15066789_15066821_15067342 5_Junction_11513_Junction_11517 J002 3_Junction_11513_Junction_11701_Junction_11728_Junction_11755_Junction_11919 J004 3_Junction_11047_Junction_11729_Junction_11944 J001 5_Junction_11728_Junction_11729 J001																		0.0085279446%																0.034289721511424%
rrn-3.1 I_+_15065200_15065704_15065971_15066015_15066060_15066401_15066422_15066789_15066821_15067342 5_Junction_11513_Junction_11517 J002 3_Junction_11513_Junction_11701_Junction_11728_Junction_11755_Junction_11919 J004 3_Junction_11047_Junction_11729_Junction_11944 J001 5_Junction_11728_Junction_11729 J002	rrn-3.1	WBGene00004622	F31C3.9	I_+_15065200_15065704_15065971_15066015_15066060_15066401_15066422_15066789_15066821_15067342 5_Junction_11513_Junction_11517 J002 3_Junction_11513_Junction_11701_Junction_11728_Junction_11755_Junction_11919 J004 3_Junction_11047_Junction_11729_Junction_11944 J001 5_Junction_11728_Junction_11729 J002																		0.0975602964%																0.039810209928576%
rrn-3.1 I_+_15065200_15065704_15065971_15066015_15066060_15066401_15066422_15066789_15066821_15067342 5_Junction_11513_Junction_11517 J002 3_Junction_11513_Junction_11701_Junction_11728_Junction_11755_Junction_11919 J004 3_Junction_11047_Junction_11729_Junction_11944 J002 5_Junction_11728_Junction_11729 J001	rrn-3.1	WBGene00004622	F31C3.9	I_+_15065200_15065704_15065971_15066015_15066060_15066401_15066422_15066789_15066821_15067342 5_Junction_11513_Junction_11517 J002 3_Junction_11513_Junction_11701_Junction_11728_Junction_11755_Junction_11919 J004 3_Junction_11047_Junction_11729_Junction_11944 J002 5_Junction_11728_Junction_11729 J001																		0.0056828331%																0.03262145856608%
rrn-3.1 I_+_15065200_15065704_15065971_15066015_15066060_15066401_15066422_15066789_15066821_15067342 5_Junction_11513_Junction_11517 J002 3_Junction_11513_Junction_11701_Junction_11728_Junction_11755_Junction_11919 J004 3_Junction_11047_Junction_11729_Junction_11944 J002 5_Junction_11728_Junction_11729 J002	rrn-3.1	WBGene00004622	F31C3.9	I_+_15065200_15065704_15065971_15066015_15066060_15066401_15066422_15066789_15066821_15067342 5_Junction_11513_Junction_11517 J002 3_Junction_11513_Junction_11701_Junction_11728_Junction_11755_Junction_11919 J004 3_Junction_11047_Junction_11729_Junction_11944 J002 5_Junction_11728_Junction_11729 J002																		0.0497260554%																0.03375414055392%
rrn-3.1 I_+_15065200_15065704_15065971_15066015_15066060_15066401_15066422_15066789_15066821_15067342 5_Junction_11513_Junction_11517 J002 3_Junction_11513_Junction_11701_Junction_11728_Junction_11755_Junction_11919 J004 3_Junction_11047_Junction_11729_Junction_11944 J003 5_Junction_11728_Junction_11729 J001	rrn-3.1	WBGene00004622	F31C3.9	I_+_15065200_15065704_15065971_15066015_15066060_15066401_15066422_15066789_15066821_15067342 5_Junction_11513_Junction_11517 J002 3_Junction_11513_Junction_11701_Junction_11728_Junction_11755_Junction_11919 J004 3_Junction_11047_Junction_11729_Junction_11944 J003 5_Junction_11728_Junction_11729 J001																		0.0227387223%																0.042445428545344%
rrn-3.1 I_+_15065200_15065704_15065971_15066015_15066060_15066401_15066422_15066789_15066821_15067342 5_Junction_11513_Junction_11517 J002 3_Junction_11513_Junction_11701_Junction_11728_Junction_11755_Junction_11919 J004 3_Junction_11047_Junction_11729_Junction_11944 J003 5_Junction_11728_Junction_11729 J002	rrn-3.1	WBGene00004622	F31C3.9	I_+_15065200_15065704_15065971_15066015_15066060_15066401_15066422_15066789_15066821_15067342 5_Junction_11513_Junction_11517 J002 3_Junction_11513_Junction_11701_Junction_11728_Junction_11755_Junction_11919 J004 3_Junction_11047_Junction_11729_Junction_11944 J003 5_Junction_11728_Junction_11729 J002																		0.0610966482%																0.044455140574656%
rrn-3.1 I_+_15065200_15065704_15065971_15066015_15066060_15066401_15066422_15066789_15066821_15067342 5_Junction_11513_Junction_11517 J002 3_Junction_11513_Junction_11701_Junction_11728_Junction_11755_Junction_11919 J005 3_Junction_11047_Junction_11729_Junction_11944 J001 5_Junction_11728_Junction_11729 J001	rrn-3.1	WBGene00004622	F31C3.9	I_+_15065200_15065704_15065971_15066015_15066060_15066401_15066422_15066789_15066821_15067342 5_Junction_11513_Junction_11517 J002 3_Junction_11513_Junction_11701_Junction_11728_Junction_11755_Junction_11919 J005 3_Junction_11047_Junction_11729_Junction_11944 J001 5_Junction_11728_Junction_11729 J001																		0.24823351644%																0.516884544129088%
rrn-3.1 I_+_15065200_15065704_15065971_15066015_15066060_15066401_15066422_15066789_15066821_15067342 5_Junction_11513_Junction_11517 J002 3_Junction_11513_Junction_11701_Junction_11728_Junction_11755_Junction_11919 J005 3_Junction_11047_Junction_11729_Junction_11944 J001 5_Junction_11728_Junction_11729 J002	rrn-3.1	WBGene00004622	F31C3.9	I_+_15065200_15065704_15065971_15066015_15066060_15066401_15066422_15066789_15066821_15067342 5_Junction_11513_Junction_11517 J002 3_Junction_11513_Junction_11701_Junction_11728_Junction_11755_Junction_11919 J005 3_Junction_11047_Junction_11729_Junction_11944 J001 5_Junction_11728_Junction_11729 J002																		0.36767908096%																0.736026791670912%
rrn-3.1 I_+_15065200_15065704_15065971_15066015_15066060_15066401_15066422_15066789_15066821_15067342 5_Junction_11513_Junction_11517 J002 3_Junction_11513_Junction_11701_Junction_11728_Junction_11755_Junction_11919 J005 3_Junction_11047_Junction_11729_Junction_11944 J002 5_Junction_11728_Junction_11729 J001	rrn-3.1	WBGene00004622	F31C3.9	I_+_15065200_15065704_15065971_15066015_15066060_15066401_15066422_15066789_15066821_15067342 5_Junction_11513_Junction_11517 J002 3_Junction_11513_Junction_11701_Junction_11728_Junction_11755_Junction_11919 J005 3_Junction_11047_Junction_11729_Junction_11944 J002 5_Junction_11728_Junction_11729 J001																		0.09806458284%																0.314004398781184%
rrn-3.1 I_+_15065200_15065704_15065971_15066015_15066060_15066401_15066422_15066789_15066821_15067342 5_Junction_11513_Junction_11517 J002 3_Junction_11513_Junction_11701_Junction_11728_Junction_11755_Junction_11919 J005 3_Junction_11047_Junction_11729_Junction_11944 J002 5_Junction_11728_Junction_11729 J002	rrn-3.1	WBGene00004622	F31C3.9	I_+_15065200_15065704_15065971_15066015_15066060_15066401_15066422_15066789_15066821_15067342 5_Junction_11513_Junction_11517 J002 3_Junction_11513_Junction_11701_Junction_11728_Junction_11755_Junction_11919 J005 3_Junction_11047_Junction_11729_Junction_11944 J002 5_Junction_11728_Junction_11729 J002																		0.18051288106%																0.362005757178816%
rrn-3.1 I_+_15065200_15065704_15065971_15066015_15066060_15066401_15066422_15066789_15066821_15067342 5_Junction_11513_Junction_11517 J002 3_Junction_11513_Junction_11701_Junction_11728_Junction_11755_Junction_11919 J005 3_Junction_11047_Junction_11729_Junction_11944 J003 5_Junction_11728_Junction_11729 J001	rrn-3.1	WBGene00004622	F31C3.9	I_+_15065200_15065704_15065971_15066015_15066060_15066401_15066422_15066789_15066821_15067342 5_Junction_11513_Junction_11517 J002 3_Junction_11513_Junction_11701_Junction_11728_Junction_11755_Junction_11919 J005 3_Junction_11047_Junction_11729_Junction_11944 J003 5_Junction_11728_Junction_11729 J001																		0.25757370072%																0.553987244624384%
rrn-3.1 I_+_15065200_15065704_15065971_15066015_15066060_15066401_15066422_15066789_15066821_15067342 5_Junction_11513_Junction_11517 J002 3_Junction_11513_Junction_11701_Junction_11728_Junction_11755_Junction_11919 J005 3_Junction_11047_Junction_11729_Junction_11944 J003 5_Junction_11728_Junction_11729 J002	rrn-3.1	WBGene00004622	F31C3.9	I_+_15065200_15065704_15065971_15066015_15066060_15066401_15066422_15066789_15066821_15067342 5_Junction_11513_Junction_11517 J002 3_Junction_11513_Junction_11701_Junction_11728_Junction_11755_Junction_11919 J005 3_Junction_11047_Junction_11729_Junction_11944 J003 5_Junction_11728_Junction_11729 J002																		0.29808298798%																0.675462876575616%
rrn-3.1 I_+_15065200_15065704_15065971_15066015_15066060_15066401_15066422_15066789_15066821_15067342 5_Junction_12173_Junction_12177 J001 3_Junction_12173_Junction_12378_Junction_12409_Junction_12440_Junction_12607 J001 3_Junction_11634_Junction_12410_Junction_12640 J001 5_Junction_12409_Junction_12410 J001	rrn-3.1	WBGene00004622	F31C3.9	I_+_15065200_15065704_15065971_15066015_15066060_15066401_15066422_15066789_15066821_15067342 5_Junction_12173_Junction_12177 J001 3_Junction_12173_Junction_12378_Junction_12409_Junction_12440_Junction_12607 J001 3_Junction_11634_Junction_12410_Junction_12640 J001 5_Junction_12409_Junction_12410 J001		12.501139291644%																																6.56368023334095%
rrn-3.1 I_+_15065200_15065704_15065971_15066015_15066060_15066401_15066422_15066789_15066821_15067342 5_Junction_12173_Junction_12177 J001 3_Junction_12173_Junction_12378_Junction_12409_Junction_12440_Junction_12607 J001 3_Junction_11634_Junction_12410_Junction_12640 J001 5_Junction_12409_Junction_12410 J002	rrn-3.1	WBGene00004622	F31C3.9	I_+_15065200_15065704_15065971_15066015_15066060_15066401_15066422_15066789_15066821_15067342 5_Junction_12173_Junction_12177 J001 3_Junction_12173_Junction_12378_Junction_12409_Junction_12440_Junction_12607 J001 3_Junction_11634_Junction_12410_Junction_12640 J001 5_Junction_12409_Junction_12410 J002		6.884839124436%																																7.48509683157905%
rrn-3.1 I_+_15065200_15065704_15065971_15066015_15066060_15066401_15066422_15066789_15066821_15067342 5_Junction_12173_Junction_12177 J001 3_Junction_12173_Junction_12378_Junction_12409_Junction_12440_Junction_12607 J001 3_Junction_11634_Junction_12410_Junction_12640 J002 5_Junction_12409_Junction_12410 J001	rrn-3.1	WBGene00004622	F31C3.9	I_+_15065200_15065704_15065971_15066015_15066060_15066401_15066422_15066789_15066821_15067342 5_Junction_12173_Junction_12177 J001 3_Junction_12173_Junction_12378_Junction_12409_Junction_12440_Junction_12607 J001 3_Junction_11634_Junction_12410_Junction_12640 J002 5_Junction_12409_Junction_12410 J001		3.683901781344%																																5.06790756089188%
rrn-3.1 I_+_15065200_15065704_15065971_15066015_15066060_15066401_15066422_15066789_15066821_15067342 5_Junction_12173_Junction_12177 J001 3_Junction_12173_Junction_12378_Junction_12409_Junction_12440_Junction_12607 J001 3_Junction_11634_Junction_12410_Junction_12640 J002 5_Junction_12409_Junction_12410 J002	rrn-3.1	WBGene00004622	F31C3.9	I_+_15065200_15065704_15065971_15066015_15066060_15066401_15066422_15066789_15066821_15067342 5_Junction_12173_Junction_12177 J001 3_Junction_12173_Junction_12378_Junction_12409_Junction_12440_Junction_12607 J001 3_Junction_11634_Junction_12410_Junction_12640 J002 5_Junction_12409_Junction_12410 J002		2.268679583136%																																5.30356394482812%
rrn-3.1 I_+_15065200_15065704_15065971_15066015_15066060_15066401_15066422_15066789_15066821_15067342 5_Junction_12173_Junction_12177 J001 3_Junction_12173_Junction_12378_Junction_12409_Junction_12440_Junction_12607 J001 3_Junction_11634_Junction_12410_Junction_12640 J003 5_Junction_12409_Junction_12410 J001	rrn-3.1	WBGene00004622	F31C3.9	I_+_15065200_15065704_15065971_15066015_15066060_15066401_15066422_15066789_15066821_15067342 5_Junction_12173_Junction_12177 J001 3_Junction_12173_Junction_12378_Junction_12409_Junction_12440_Junction_12607 J001 3_Junction_11634_Junction_12410_Junction_12640 J003 5_Junction_12409_Junction_12410 J001		8.819076387012%																																7.44809257975987%
rrn-3.1 I_+_15065200_15065704_15065971_15066015_15066060_15066401_15066422_15066789_15066821_15067342 5_Junction_12173_Junction_12177 J001 3_Junction_12173_Junction_12378_Junction_12409_Junction_12440_Junction_12607 J001 3_Junction_11634_Junction_12410_Junction_12640 J003 5_Junction_12409_Junction_12410 J002	rrn-3.1	WBGene00004622	F31C3.9	I_+_15065200_15065704_15065971_15066015_15066060_15066401_15066422_15066789_15066821_15067342 5_Junction_12173_Junction_12177 J001 3_Junction_12173_Junction_12378_Junction_12409_Junction_12440_Junction_12607 J001 3_Junction_11634_Junction_12410_Junction_12640 J003 5_Junction_12409_Junction_12410 J002		3.597489832428%																																7.60432889424013%
rrn-3.1 I_+_15065200_15065704_15065971_15066015_15066060_15066401_15066422_15066789_15066821_15067342 5_Junction_12173_Junction_12177 J001 3_Junction_12173_Junction_12378_Junction_12409_Junction_12440_Junction_12607 J002 3_Junction_11634_Junction_12410_Junction_12640 J001 5_Junction_12409_Junction_12410 J001	rrn-3.1	WBGene00004622	F31C3.9	I_+_15065200_15065704_15065971_15066015_15066060_15066401_15066422_15066789_15066821_15067342 5_Junction_12173_Junction_12177 J001 3_Junction_12173_Junction_12378_Junction_12409_Junction_12440_Junction_12607 J002 3_Junction_11634_Junction_12410_Junction_12640 J001 5_Junction_12409_Junction_12410 J001		3.906450913592%																																1.75510033875065%
rrn-3.1 I_+_15065200_15065704_15065971_15066015_15066060_15066401_15066422_15066789_15066821_15067342 5_Junction_12173_Junction_12177 J001 3_Junction_12173_Junction_12378_Junction_12409_Junction_12440_Junction_12607 J002 3_Junction_11634_Junction_12410_Junction_12640 J001 5_Junction_12409_Junction_12410 J002	rrn-3.1	WBGene00004622	F31C3.9	I_+_15065200_15065704_15065971_15066015_15066060_15066401_15066422_15066789_15066821_15067342 5_Junction_12173_Junction_12177 J001 3_Junction_12173_Junction_12378_Junction_12409_Junction_12440_Junction_12607 J002 3_Junction_11634_Junction_12410_Junction_12640 J001 5_Junction_12409_Junction_12410 J002		2.777317209448%																																1.81264632440935%
rrn-3.1 I_+_15065200_15065704_15065971_15066015_15066060_15066401_15066422_15066789_15066821_15067342 5_Junction_12173_Junction_12177 J001 3_Junction_12173_Junction_12378_Junction_12409_Junction_12440_Junction_12607 J002 3_Junction_11634_Junction_12410_Junction_12640 J002 5_Junction_12409_Junction_12410 J001	rrn-3.1	WBGene00004622	F31C3.9	I_+_15065200_15065704_15065971_15066015_15066060_15066401_15066422_15066789_15066821_15067342 5_Junction_12173_Junction_12177 J001 3_Junction_12173_Junction_12378_Junction_12409_Junction_12440_Junction_12607 J002 3_Junction_11634_Junction_12410_Junction_12640 J002 5_Junction_12409_Junction_12410 J001		1.041191382632%																																1.63744454772497%
rrn-3.1 I_+_15065200_15065704_15065971_15066015_15066060_15066401_15066422_15066789_15066821_15067342 5_Junction_12173_Junction_12177 J001 3_Junction_12173_Junction_12378_Junction_12409_Junction_12440_Junction_12607 J002 3_Junction_11634_Junction_12410_Junction_12640 J002 5_Junction_12409_Junction_12410 J002	rrn-3.1	WBGene00004622	F31C3.9	I_+_15065200_15065704_15065971_15066015_15066060_15066401_15066422_15066789_15066821_15067342 5_Junction_12173_Junction_12177 J001 3_Junction_12173_Junction_12378_Junction_12409_Junction_12440_Junction_12607 J002 3_Junction_11634_Junction_12410_Junction_12640 J002 5_Junction_12409_Junction_12410 J002		0.911632256008%																																1.72589267207503%
rrn-3.1 I_+_15065200_15065704_15065971_15066015_15066060_15066401_15066422_15066789_15066821_15067342 5_Junction_12173_Junction_12177 J001 3_Junction_12173_Junction_12378_Junction_12409_Junction_12440_Junction_12607 J002 3_Junction_11634_Junction_12410_Junction_12640 J003 5_Junction_12409_Junction_12410 J001	rrn-3.1	WBGene00004622	F31C3.9	I_+_15065200_15065704_15065971_15066015_15066060_15066401_15066422_15066789_15066821_15067342 5_Junction_12173_Junction_12177 J001 3_Junction_12173_Junction_12378_Junction_12409_Junction_12440_Junction_12607 J002 3_Junction_11634_Junction_12410_Junction_12640 J003 5_Junction_12409_Junction_12410 J001		2.367888083776%																																2.10665701011584%
rrn-3.1 I_+_15065200_15065704_15065971_15066015_15066060_15066401_15066422_15066789_15066821_15067342 5_Junction_12173_Junction_12177 J001 3_Junction_12173_Junction_12378_Junction_12409_Junction_12440_Junction_12607 J002 3_Junction_11634_Junction_12410_Junction_12640 J003 5_Junction_12409_Junction_12410 J002	rrn-3.1	WBGene00004622	F31C3.9	I_+_15065200_15065704_15065971_15066015_15066060_15066401_15066422_15066789_15066821_15067342 5_Junction_12173_Junction_12177 J001 3_Junction_12173_Junction_12378_Junction_12409_Junction_12440_Junction_12607 J002 3_Junction_11634_Junction_12410_Junction_12640 J003 5_Junction_12409_Junction_12410 J002		1.146646954544%																																2.06214280788416%
rrn-3.1 I_+_15065200_15065704_15065971_15066015_15066060_15066401_15066422_15066789_15066821_15067342 5_Junction_12173_Junction_12177 J001 3_Junction_12173_Junction_12378_Junction_12409_Junction_12440_Junction_12607 J003 3_Junction_11634_Junction_12410_Junction_12640 J001 5_Junction_12409_Junction_12410 J001	rrn-3.1	WBGene00004622	F31C3.9	I_+_15065200_15065704_15065971_15066015_15066060_15066401_15066422_15066789_15066821_15067342 5_Junction_12173_Junction_12177 J001 3_Junction_12173_Junction_12378_Junction_12409_Junction_12440_Junction_12607 J003 3_Junction_11634_Junction_12410_Junction_12640 J001 5_Junction_12409_Junction_12410 J001		1.22496921176%																																0.592344917587324%
rrn-3.1 I_+_15065200_15065704_15065971_15066015_15066060_15066401_15066422_15066789_15066821_15067342 5_Junction_12173_Junction_12177 J001 3_Junction_12173_Junction_12378_Junction_12409_Junction_12440_Junction_12607 J003 3_Junction_11634_Junction_12410_Junction_12640 J001 5_Junction_12409_Junction_12410 J002	rrn-3.1	WBGene00004622	F31C3.9	I_+_15065200_15065704_15065971_15066015_15066060_15066401_15066422_15066789_15066821_15067342 5_Junction_12173_Junction_12177 J001 3_Junction_12173_Junction_12378_Junction_12409_Junction_12440_Junction_12607 J003 3_Junction_11634_Junction_12410_Junction_12640 J001 5_Junction_12409_Junction_12410 J002		0.50297659584%																																0.496185779292676%
rrn-3.1 I_+_15065200_15065704_15065971_15066015_15066060_15066401_15066422_15066789_15066821_15067342 5_Junction_12173_Junction_12177 J001 3_Junction_12173_Junction_12378_Junction_12409_Junction_12440_Junction_12607 J003 3_Junction_11634_Junction_12410_Junction_12640 J002 5_Junction_12409_Junction_12410 J001	rrn-3.1	WBGene00004622	F31C3.9	I_+_15065200_15065704_15065971_15066015_15066060_15066401_15066422_15066789_15066821_15067342 5_Junction_12173_Junction_12177 J001 3_Junction_12173_Junction_12378_Junction_12409_Junction_12440_Junction_12607 J003 3_Junction_11634_Junction_12410_Junction_12640 J002 5_Junction_12409_Junction_12410 J001		0.32076663824%																																0.453470776387908%
rrn-3.1 I_+_15065200_15065704_15065971_15066015_15066060_15066401_15066422_15066789_15066821_15067342 5_Junction_12173_Junction_12177 J001 3_Junction_12173_Junction_12378_Junction_12409_Junction_12440_Junction_12607 J003 3_Junction_11634_Junction_12410_Junction_12640 J002 5_Junction_12409_Junction_12410 J002	rrn-3.1	WBGene00004622	F31C3.9	I_+_15065200_15065704_15065971_15066015_15066060_15066401_15066422_15066789_15066821_15067342 5_Junction_12173_Junction_12177 J001 3_Junction_12173_Junction_12378_Junction_12409_Junction_12440_Junction_12607 J003 3_Junction_11634_Junction_12410_Junction_12640 J002 5_Junction_12409_Junction_12410 J002		0.14568051836%																																0.407289050812092%
rrn-3.1 I_+_15065200_15065704_15065971_15066015_15066060_15066401_15066422_15066789_15066821_15067342 5_Junction_12173_Junction_12177 J001 3_Junction_12173_Junction_12378_Junction_12409_Junction_12440_Junction_12607 J003 3_Junction_11634_Junction_12410_Junction_12640 J003 5_Junction_12409_Junction_12410 J001	rrn-3.1	WBGene00004622	F31C3.9	I_+_15065200_15065704_15065971_15066015_15066060_15066401_15066422_15066789_15066821_15067342 5_Junction_12173_Junction_12177 J001 3_Junction_12173_Junction_12378_Junction_12409_Junction_12440_Junction_12607 J003 3_Junction_11634_Junction_12410_Junction_12640 J003 5_Junction_12409_Junction_12410 J001		0.77659195%																																0.737557523234976%
rrn-3.1 I_+_15065200_15065704_15065971_15066015_15066060_15066401_15066422_15066789_15066821_15067342 5_Junction_12173_Junction_12177 J001 3_Junction_12173_Junction_12378_Junction_12409_Junction_12440_Junction_12607 J003 3_Junction_11634_Junction_12410_Junction_12640 J003 5_Junction_12409_Junction_12410 J002	rrn-3.1	WBGene00004622	F31C3.9	I_+_15065200_15065704_15065971_15066015_15066060_15066401_15066422_15066789_15066821_15067342 5_Junction_12173_Junction_12177 J001 3_Junction_12173_Junction_12378_Junction_12409_Junction_12440_Junction_12607 J003 3_Junction_11634_Junction_12410_Junction_12640 J003 5_Junction_12409_Junction_12410 J002		0.2792602858%																																0.572888309965024%
rrn-3.1 I_+_15065200_15065704_15065971_15066015_15066060_15066401_15066422_15066789_15066821_15067342 5_Junction_12173_Junction_12177 J001 3_Junction_12173_Junction_12378_Junction_12409_Junction_12440_Junction_12607 J004 3_Junction_11634_Junction_12410_Junction_12640 J001 5_Junction_12409_Junction_12410 J001	rrn-3.1	WBGene00004622	F31C3.9	I_+_15065200_15065704_15065971_15066015_15066060_15066401_15066422_15066789_15066821_15067342 5_Junction_12173_Junction_12177 J001 3_Junction_12173_Junction_12378_Junction_12409_Junction_12440_Junction_12607 J004 3_Junction_11634_Junction_12410_Junction_12640 J001 5_Junction_12409_Junction_12410 J001		1.18413737982%																																0.458466922768576%
rrn-3.1 I_+_15065200_15065704_15065971_15066015_15066060_15066401_15066422_15066789_15066821_15067342 5_Junction_12173_Junction_12177 J001 3_Junction_12173_Junction_12378_Junction_12409_Junction_12440_Junction_12607 J004 3_Junction_11634_Junction_12410_Junction_12640 J001 5_Junction_12409_Junction_12410 J002	rrn-3.1	WBGene00004622	F31C3.9	I_+_15065200_15065704_15065971_15066015_15066060_15066401_15066422_15066789_15066821_15067342 5_Junction_12173_Junction_12177 J001 3_Junction_12173_Junction_12378_Junction_12409_Junction_12440_Junction_12607 J004 3_Junction_11634_Junction_12410_Junction_12640 J001 5_Junction_12409_Junction_12410 J002		0.85314336658%																																0.490468945791424%
rrn-3.1 I_+_15065200_15065704_15065971_15066015_15066060_15066401_15066422_15066789_15066821_15067342 5_Junction_12173_Junction_12177 J001 3_Junction_12173_Junction_12378_Junction_12409_Junction_12440_Junction_12607 J004 3_Junction_11634_Junction_12410_Junction_12640 J002 5_Junction_12409_Junction_12410 J001	rrn-3.1	WBGene00004622	F31C3.9	I_+_15065200_15065704_15065971_15066015_15066060_15066401_15066422_15066789_15066821_15067342 5_Junction_12173_Junction_12177 J001 3_Junction_12173_Junction_12378_Junction_12409_Junction_12440_Junction_12607 J004 3_Junction_11634_Junction_12410_Junction_12640 J002 5_Junction_12409_Junction_12410 J001		0.29249631756%																																0.47049727015392%
rrn-3.1 I_+_15065200_15065704_15065971_15066015_15066060_15066401_15066422_15066789_15066821_15067342 5_Junction_12173_Junction_12177 J001 3_Junction_12173_Junction_12378_Junction_12409_Junction_12440_Junction_12607 J004 3_Junction_11634_Junction_12410_Junction_12640 J002 5_Junction_12409_Junction_12410 J002	rrn-3.1	WBGene00004622	F31C3.9	I_+_15065200_15065704_15065971_15066015_15066060_15066401_15066422_15066789_15066821_15067342 5_Junction_12173_Junction_12177 J001 3_Junction_12173_Junction_12378_Junction_12409_Junction_12440_Junction_12607 J004 3_Junction_11634_Junction_12410_Junction_12640 J002 5_Junction_12409_Junction_12410 J002		0.27346539664%																																0.49682113072608%
rrn-3.1 I_+_15065200_15065704_15065971_15066015_15066060_15066401_15066422_15066789_15066821_15067342 5_Junction_12173_Junction_12177 J001 3_Junction_12173_Junction_12378_Junction_12409_Junction_12440_Junction_12607 J004 3_Junction_11634_Junction_12410_Junction_12640 J003 5_Junction_12409_Junction_12410 J001	rrn-3.1	WBGene00004622	F31C3.9	I_+_15065200_15065704_15065971_15066015_15066060_15066401_15066422_15066789_15066821_15067342 5_Junction_12173_Junction_12177 J001 3_Junction_12173_Junction_12378_Junction_12409_Junction_12440_Junction_12607 J004 3_Junction_11634_Junction_12410_Junction_12640 J003 5_Junction_12409_Junction_12410 J001		0.70375265262%																																0.584399794414656%
rrn-3.1 I_+_15065200_15065704_15065971_15066015_15066060_15066401_15066422_15066789_15066821_15067342 5_Junction_12173_Junction_12177 J001 3_Junction_12173_Junction_12378_Junction_12409_Junction_12440_Junction_12607 J004 3_Junction_11634_Junction_12410_Junction_12640 J003 5_Junction_12409_Junction_12410 J002	rrn-3.1	WBGene00004622	F31C3.9	I_+_15065200_15065704_15065971_15066015_15066060_15066401_15066422_15066789_15066821_15067342 5_Junction_12173_Junction_12177 J001 3_Junction_12173_Junction_12378_Junction_12409_Junction_12440_Junction_12607 J004 3_Junction_11634_Junction_12410_Junction_12640 J003 5_Junction_12409_Junction_12410 J002		0.34511828678%																																0.589828436465344%
rrn-3.1 I_+_15065200_15065704_15065971_15066015_15066060_15066401_15066422_15066789_15066821_15067342 5_Junction_12173_Junction_12177 J001 3_Junction_12173_Junction_12378_Junction_12409_Junction_12440_Junction_12607 J005 3_Junction_11634_Junction_12410_Junction_12640 J001 5_Junction_12409_Junction_12410 J001	rrn-3.1	WBGene00004622	F31C3.9	I_+_15065200_15065704_15065971_15066015_15066060_15066401_15066422_15066789_15066821_15067342 5_Junction_12173_Junction_12177 J001 3_Junction_12173_Junction_12378_Junction_12409_Junction_12440_Junction_12607 J005 3_Junction_11634_Junction_12410_Junction_12640 J001 5_Junction_12409_Junction_12410 J001		12.642240090274%																																6.02224254663091%
rrn-3.1 I_+_15065200_15065704_15065971_15066015_15066060_15066401_15066422_15066789_15066821_15067342 5_Junction_12173_Junction_12177 J001 3_Junction_12173_Junction_12378_Junction_12409_Junction_12440_Junction_12607 J005 3_Junction_11634_Junction_12410_Junction_12640 J001 5_Junction_12409_Junction_12410 J002	rrn-3.1	WBGene00004622	F31C3.9	I_+_15065200_15065704_15065971_15066015_15066060_15066401_15066422_15066789_15066821_15067342 5_Junction_12173_Junction_12177 J001 3_Junction_12173_Junction_12378_Junction_12409_Junction_12440_Junction_12607 J005 3_Junction_11634_Junction_12410_Junction_12640 J001 5_Junction_12409_Junction_12410 J002		6.985709803206%																																7.01307731756909%
rrn-3.1 I_+_15065200_15065704_15065971_15066015_15066060_15066401_15066422_15066789_15066821_15067342 5_Junction_12173_Junction_12177 J001 3_Junction_12173_Junction_12378_Junction_12409_Junction_12440_Junction_12607 J005 3_Junction_11634_Junction_12410_Junction_12640 J002 5_Junction_12409_Junction_12410 J001	rrn-3.1	WBGene00004622	F31C3.9	I_+_15065200_15065704_15065971_15066015_15066060_15066401_15066422_15066789_15066821_15067342 5_Junction_12173_Junction_12177 J001 3_Junction_12173_Junction_12378_Junction_12409_Junction_12440_Junction_12607 J005 3_Junction_11634_Junction_12410_Junction_12640 J002 5_Junction_12409_Junction_12410 J001		3.169797922204%																																4.18100005689882%
rrn-3.1 I_+_15065200_15065704_15065971_15066015_15066060_15066401_15066422_15066789_15066821_15067342 5_Junction_12173_Junction_12177 J001 3_Junction_12173_Junction_12378_Junction_12409_Junction_12440_Junction_12607 J005 3_Junction_11634_Junction_12410_Junction_12640 J002 5_Junction_12409_Junction_12410 J002	rrn-3.1	WBGene00004622	F31C3.9	I_+_15065200_15065704_15065971_15066015_15066060_15066401_15066422_15066789_15066821_15067342 5_Junction_12173_Junction_12177 J001 3_Junction_12173_Junction_12378_Junction_12409_Junction_12440_Junction_12607 J005 3_Junction_11634_Junction_12410_Junction_12640 J002 5_Junction_12409_Junction_12410 J002		2.168667577076%																																4.41024838714118%
rrn-3.1 I_+_15065200_15065704_15065971_15066015_15066060_15066401_15066422_15066789_15066821_15067342 5_Junction_12173_Junction_12177 J001 3_Junction_12173_Junction_12378_Junction_12409_Junction_12440_Junction_12607 J005 3_Junction_11634_Junction_12410_Junction_12640 J003 5_Junction_12409_Junction_12410 J001	rrn-3.1	WBGene00004622	F31C3.9	I_+_15065200_15065704_15065971_15066015_15066060_15066401_15066422_15066789_15066821_15067342 5_Junction_12173_Junction_12177 J001 3_Junction_12173_Junction_12378_Junction_12409_Junction_12440_Junction_12607 J005 3_Junction_11634_Junction_12410_Junction_12640 J003 5_Junction_12409_Junction_12410 J001		7.992760847522%																																6.78817593505562%
rrn-3.1 I_+_15065200_15065704_15065971_15066015_15066060_15066401_15066422_15066789_15066821_15067342 5_Junction_12173_Junction_12177 J001 3_Junction_12173_Junction_12378_Junction_12409_Junction_12440_Junction_12607 J005 3_Junction_11634_Junction_12410_Junction_12640 J003 5_Junction_12409_Junction_12410 J002	rrn-3.1	WBGene00004622	F31C3.9	I_+_15065200_15065704_15065971_15066015_15066060_15066401_15066422_15066789_15066821_15067342 5_Junction_12173_Junction_12177 J001 3_Junction_12173_Junction_12378_Junction_12409_Junction_12440_Junction_12607 J005 3_Junction_11634_Junction_12410_Junction_12640 J003 5_Junction_12409_Junction_12410 J002		3.284341359718%																																6.94429834374438%
rrn-3.1 I_+_15065200_15065704_15065971_15066015_15066060_15066401_15066422_15066789_15066821_15067342 5_Junction_12173_Junction_12177 J002 3_Junction_12173_Junction_12378_Junction_12409_Junction_12440_Junction_12607 J001 3_Junction_11634_Junction_12410_Junction_12640 J001 5_Junction_12409_Junction_12410 J001	rrn-3.1	WBGene00004622	F31C3.9	I_+_15065200_15065704_15065971_15066015_15066060_15066401_15066422_15066789_15066821_15067342 5_Junction_12173_Junction_12177 J002 3_Junction_12173_Junction_12378_Junction_12409_Junction_12440_Junction_12607 J001 3_Junction_11634_Junction_12410_Junction_12640 J001 5_Junction_12409_Junction_12410 J001		0.871977493916%																																0.537891525219048%
rrn-3.1 I_+_15065200_15065704_15065971_15066015_15066060_15066401_15066422_15066789_15066821_15067342 5_Junction_12173_Junction_12177 J002 3_Junction_12173_Junction_12378_Junction_12409_Junction_12440_Junction_12607 J001 3_Junction_11634_Junction_12410_Junction_12640 J001 5_Junction_12409_Junction_12410 J002	rrn-3.1	WBGene00004622	F31C3.9	I_+_15065200_15065704_15065971_15066015_15066060_15066401_15066422_15066789_15066821_15067342 5_Junction_12173_Junction_12177 J002 3_Junction_12173_Junction_12378_Junction_12409_Junction_12440_Junction_12607 J001 3_Junction_11634_Junction_12410_Junction_12640 J001 5_Junction_12409_Junction_12410 J002		0.454118890004%																																0.729213009860952%
rrn-3.1 I_+_15065200_15065704_15065971_15066015_15066060_15066401_15066422_15066789_15066821_15067342 5_Junction_12173_Junction_12177 J002 3_Junction_12173_Junction_12378_Junction_12409_Junction_12440_Junction_12607 J001 3_Junction_11634_Junction_12410_Junction_12640 J002 5_Junction_12409_Junction_12410 J001	rrn-3.1	WBGene00004622	F31C3.9	I_+_15065200_15065704_15065971_15066015_15066060_15066401_15066422_15066789_15066821_15067342 5_Junction_12173_Junction_12177 J002 3_Junction_12173_Junction_12378_Junction_12409_Junction_12440_Junction_12607 J001 3_Junction_11634_Junction_12410_Junction_12640 J002 5_Junction_12409_Junction_12410 J001		0.247654141976%																																0.37132657114812%
rrn-3.1 I_+_15065200_15065704_15065971_15066015_15066060_15066401_15066422_15066789_15066821_15067342 5_Junction_12173_Junction_12177 J002 3_Junction_12173_Junction_12378_Junction_12409_Junction_12440_Junction_12607 J001 3_Junction_11634_Junction_12410_Junction_12640 J002 5_Junction_12409_Junction_12410 J002	rrn-3.1	WBGene00004622	F31C3.9	I_+_15065200_15065704_15065971_15066015_15066060_15066401_15066422_15066789_15066821_15067342 5_Junction_12173_Junction_12177 J002 3_Junction_12173_Junction_12378_Junction_12409_Junction_12440_Junction_12607 J001 3_Junction_11634_Junction_12410_Junction_12640 J002 5_Junction_12409_Junction_12410 J002		0.149221693544%																																0.41020572313188%
rrn-3.1 I_+_15065200_15065704_15065971_15066015_15066060_15066401_15066422_15066789_15066821_15067342 5_Junction_12173_Junction_12177 J002 3_Junction_12173_Junction_12378_Junction_12409_Junction_12440_Junction_12607 J001 3_Junction_11634_Junction_12410_Junction_12640 J003 5_Junction_12409_Junction_12410 J001	rrn-3.1	WBGene00004622	F31C3.9	I_+_15065200_15065704_15065971_15066015_15066060_15066401_15066422_15066789_15066821_15067342 5_Junction_12173_Junction_12177 J002 3_Junction_12173_Junction_12378_Junction_12409_Junction_12440_Junction_12607 J001 3_Junction_11634_Junction_12410_Junction_12640 J003 5_Junction_12409_Junction_12410 J001		0.774312304108%																																0.587850278560128%
rrn-3.1 I_+_15065200_15065704_15065971_15066015_15066060_15066401_15066422_15066789_15066821_15067342 5_Junction_12173_Junction_12177 J002 3_Junction_12173_Junction_12378_Junction_12409_Junction_12440_Junction_12607 J001 3_Junction_11634_Junction_12410_Junction_12640 J003 5_Junction_12409_Junction_12410 J002	rrn-3.1	WBGene00004622	F31C3.9	I_+_15065200_15065704_15065971_15066015_15066060_15066401_15066422_15066789_15066821_15067342 5_Junction_12173_Junction_12177 J002 3_Junction_12173_Junction_12378_Junction_12409_Junction_12440_Junction_12607 J001 3_Junction_11634_Junction_12410_Junction_12640 J003 5_Junction_12409_Junction_12410 J002		0.293589476452%																																0.690055047439872%
rrn-3.1 I_+_15065200_15065704_15065971_15066015_15066060_15066401_15066422_15066789_15066821_15067342 5_Junction_12173_Junction_12177 J002 3_Junction_12173_Junction_12378_Junction_12409_Junction_12440_Junction_12607 J002 3_Junction_11634_Junction_12410_Junction_12640 J001 5_Junction_12409_Junction_12410 J001	rrn-3.1	WBGene00004622	F31C3.9	I_+_15065200_15065704_15065971_15066015_15066060_15066401_15066422_15066789_15066821_15067342 5_Junction_12173_Junction_12177 J002 3_Junction_12173_Junction_12378_Junction_12409_Junction_12440_Junction_12607 J002 3_Junction_11634_Junction_12410_Junction_12640 J001 5_Junction_12409_Junction_12410 J001		0.265348134928%																																0.122154571889352%
rrn-3.1 I_+_15065200_15065704_15065971_15066015_15066060_15066401_15066422_15066789_15066821_15067342 5_Junction_12173_Junction_12177 J002 3_Junction_12173_Junction_12378_Junction_12409_Junction_12440_Junction_12607 J002 3_Junction_11634_Junction_12410_Junction_12640 J001 5_Junction_12409_Junction_12410 J002	rrn-3.1	WBGene00004622	F31C3.9	I_+_15065200_15065704_15065971_15066015_15066060_15066401_15066422_15066789_15066821_15067342 5_Junction_12173_Junction_12177 J002 3_Junction_12173_Junction_12378_Junction_12409_Junction_12440_Junction_12607 J002 3_Junction_11634_Junction_12410_Junction_12640 J001 5_Junction_12409_Junction_12410 J002		0.181605742032%																																0.131792764950648%
rrn-3.1 I_+_15065200_15065704_15065971_15066015_15066060_15066401_15066422_15066789_15066821_15067342 5_Junction_12173_Junction_12177 J002 3_Junction_12173_Junction_12378_Junction_12409_Junction_12440_Junction_12607 J002 3_Junction_11634_Junction_12410_Junction_12640 J002 5_Junction_12409_Junction_12410 J001	rrn-3.1	WBGene00004622	F31C3.9	I_+_15065200_15065704_15065971_15066015_15066060_15066401_15066422_15066789_15066821_15067342 5_Junction_12173_Junction_12177 J002 3_Junction_12173_Junction_12378_Junction_12409_Junction_12440_Junction_12607 J002 3_Junction_11634_Junction_12410_Junction_12640 J002 5_Junction_12409_Junction_12410 J001		0.066658911808%																																0.109132976155032%
rrn-3.1 I_+_15065200_15065704_15065971_15066015_15066060_15066401_15066422_15066789_15066821_15067342 5_Junction_12173_Junction_12177 J002 3_Junction_12173_Junction_12378_Junction_12409_Junction_12440_Junction_12607 J002 3_Junction_11634_Junction_12410_Junction_12640 J002 5_Junction_12409_Junction_12410 J002	rrn-3.1	WBGene00004622	F31C3.9	I_+_15065200_15065704_15065971_15066015_15066060_15066401_15066422_15066789_15066821_15067342 5_Junction_12173_Junction_12177 J002 3_Junction_12173_Junction_12378_Junction_12409_Junction_12440_Junction_12607 J002 3_Junction_11634_Junction_12410_Junction_12640 J002 5_Junction_12409_Junction_12410 J002		0.059378249552%																																0.111750404044968%
rrn-3.1 I_+_15065200_15065704_15065971_15066015_15066060_15066401_15066422_15066789_15066821_15067342 5_Junction_12173_Junction_12177 J002 3_Junction_12173_Junction_12378_Junction_12409_Junction_12440_Junction_12607 J002 3_Junction_11634_Junction_12410_Junction_12640 J003 5_Junction_12409_Junction_12410 J001	rrn-3.1	WBGene00004622	F31C3.9	I_+_15065200_15065704_15065971_15066015_15066060_15066401_15066422_15066789_15066821_15067342 5_Junction_12173_Junction_12177 J002 3_Junction_12173_Junction_12378_Junction_12409_Junction_12440_Junction_12607 J002 3_Junction_11634_Junction_12410_Junction_12640 J003 5_Junction_12409_Junction_12410 J001		0.204616373264%																																0.14621854324416%
rrn-3.1 I_+_15065200_15065704_15065971_15066015_15066060_15066401_15066422_15066789_15066821_15067342 5_Junction_12173_Junction_12177 J002 3_Junction_12173_Junction_12378_Junction_12409_Junction_12440_Junction_12607 J002 3_Junction_11634_Junction_12410_Junction_12640 J003 5_Junction_12409_Junction_12410 J002	rrn-3.1	WBGene00004622	F31C3.9	I_+_15065200_15065704_15065971_15066015_15066060_15066401_15066422_15066789_15066821_15067342 5_Junction_12173_Junction_12177 J002 3_Junction_12173_Junction_12378_Junction_12409_Junction_12440_Junction_12607 J002 3_Junction_11634_Junction_12410_Junction_12640 J003 5_Junction_12409_Junction_12410 J002		0.089265788416%																																0.14464283875584%
rrn-3.1 I_+_15065200_15065704_15065971_15066015_15066060_15066401_15066422_15066789_15066821_15067342 5_Junction_12173_Junction_12177 J002 3_Junction_12173_Junction_12378_Junction_12409_Junction_12440_Junction_12607 J003 3_Junction_11634_Junction_12410_Junction_12640 J001 5_Junction_12409_Junction_12410 J001	rrn-3.1	WBGene00004622	F31C3.9	I_+_15065200_15065704_15065971_15066015_15066060_15066401_15066422_15066789_15066821_15067342 5_Junction_12173_Junction_12177 J002 3_Junction_12173_Junction_12378_Junction_12409_Junction_12440_Junction_12607 J003 3_Junction_11634_Junction_12410_Junction_12640 J001 5_Junction_12409_Junction_12410 J001		0.07635454232%																																0.043403505832676%
rrn-3.1 I_+_15065200_15065704_15065971_15066015_15066060_15066401_15066422_15066789_15066821_15067342 5_Junction_12173_Junction_12177 J002 3_Junction_12173_Junction_12378_Junction_12409_Junction_12440_Junction_12607 J003 3_Junction_11634_Junction_12410_Junction_12640 J001 5_Junction_12409_Junction_12410 J002	rrn-3.1	WBGene00004622	F31C3.9	I_+_15065200_15065704_15065971_15066015_15066060_15066401_15066422_15066789_15066821_15067342 5_Junction_12173_Junction_12177 J002 3_Junction_12173_Junction_12378_Junction_12409_Junction_12440_Junction_12607 J003 3_Junction_11634_Junction_12410_Junction_12640 J001 5_Junction_12409_Junction_12410 J002		0.02883925008%																																0.038450797287324%
rrn-3.1 I_+_15065200_15065704_15065971_15066015_15066060_15066401_15066422_15066789_15066821_15067342 5_Junction_12173_Junction_12177 J002 3_Junction_12173_Junction_12378_Junction_12409_Junction_12440_Junction_12607 J003 3_Junction_11634_Junction_12410_Junction_12640 J002 5_Junction_12409_Junction_12410 J001	rrn-3.1	WBGene00004622	F31C3.9	I_+_15065200_15065704_15065971_15066015_15066060_15066401_15066422_15066789_15066821_15067342 5_Junction_12173_Junction_12177 J002 3_Junction_12173_Junction_12378_Junction_12409_Junction_12440_Junction_12607 J003 3_Junction_11634_Junction_12410_Junction_12640 J002 5_Junction_12409_Junction_12410 J001		0.01874209952%																																0.032498941512092%
rrn-3.1 I_+_15065200_15065704_15065971_15066015_15066060_15066401_15066422_15066789_15066821_15067342 5_Junction_12173_Junction_12177 J002 3_Junction_12173_Junction_12378_Junction_12409_Junction_12440_Junction_12607 J003 3_Junction_11634_Junction_12410_Junction_12640 J002 5_Junction_12409_Junction_12410 J002	rrn-3.1	WBGene00004622	F31C3.9	I_+_15065200_15065704_15065971_15066015_15066060_15066401_15066422_15066789_15066821_15067342 5_Junction_12173_Junction_12177 J002 3_Junction_12173_Junction_12378_Junction_12409_Junction_12440_Junction_12607 J003 3_Junction_11634_Junction_12410_Junction_12640 J002 5_Junction_12409_Junction_12410 J002		0.00825894388%																																0.028667231287908%
rrn-3.1 I_+_15065200_15065704_15065971_15066015_15066060_15066401_15066422_15066789_15066821_15067342 5_Junction_12173_Junction_12177 J002 3_Junction_12173_Junction_12378_Junction_12409_Junction_12440_Junction_12607 J003 3_Junction_11634_Junction_12410_Junction_12640 J003 5_Junction_12409_Junction_12410 J001	rrn-3.1	WBGene00004622	F31C3.9	I_+_15065200_15065704_15065971_15066015_15066060_15066401_15066422_15066789_15066821_15067342 5_Junction_12173_Junction_12177 J002 3_Junction_12173_Junction_12378_Junction_12409_Junction_12440_Junction_12607 J003 3_Junction_11634_Junction_12410_Junction_12640 J003 5_Junction_12409_Junction_12410 J001		0.06259075816%																																0.054032362285024%
rrn-3.1 I_+_15065200_15065704_15065971_15066015_15066060_15066401_15066422_15066789_15066821_15067342 5_Junction_12173_Junction_12177 J002 3_Junction_12173_Junction_12378_Junction_12409_Junction_12440_Junction_12607 J003 3_Junction_11634_Junction_12410_Junction_12640 J003 5_Junction_12409_Junction_12410 J002	rrn-3.1	WBGene00004622	F31C3.9	I_+_15065200_15065704_15065971_15066015_15066060_15066401_15066422_15066789_15066821_15067342 5_Junction_12173_Junction_12177 J002 3_Junction_12173_Junction_12378_Junction_12409_Junction_12440_Junction_12607 J003 3_Junction_11634_Junction_12410_Junction_12640 J003 5_Junction_12409_Junction_12410 J002		0.02096920604%																																0.043150204514976%
rrn-3.1 I_+_15065200_15065704_15065971_15066015_15066060_15066401_15066422_15066789_15066821_15067342 5_Junction_12173_Junction_12177 J002 3_Junction_12173_Junction_12378_Junction_12409_Junction_12440_Junction_12607 J004 3_Junction_11634_Junction_12410_Junction_12640 J001 5_Junction_12409_Junction_12410 J001	rrn-3.1	WBGene00004622	F31C3.9	I_+_15065200_15065704_15065971_15066015_15066060_15066401_15066422_15066789_15066821_15067342 5_Junction_12173_Junction_12177 J002 3_Junction_12173_Junction_12378_Junction_12409_Junction_12440_Junction_12607 J004 3_Junction_11634_Junction_12410_Junction_12640 J001 5_Junction_12409_Junction_12410 J001		0.08350676762%																																0.034289721511424%
rrn-3.1 I_+_15065200_15065704_15065971_15066015_15066060_15066401_15066422_15066789_15066821_15067342 5_Junction_12173_Junction_12177 J002 3_Junction_12173_Junction_12378_Junction_12409_Junction_12440_Junction_12607 J004 3_Junction_11634_Junction_12410_Junction_12640 J001 5_Junction_12409_Junction_12410 J002	rrn-3.1	WBGene00004622	F31C3.9	I_+_15065200_15065704_15065971_15066015_15066060_15066401_15066422_15066789_15066821_15067342 5_Junction_12173_Junction_12177 J002 3_Junction_12173_Junction_12378_Junction_12409_Junction_12440_Junction_12607 J004 3_Junction_11634_Junction_12410_Junction_12640 J001 5_Junction_12409_Junction_12410 J002		0.05673288598%																																0.039810209928576%
rrn-3.1 I_+_15065200_15065704_15065971_15066015_15066060_15066401_15066422_15066789_15066821_15067342 5_Junction_12173_Junction_12177 J002 3_Junction_12173_Junction_12378_Junction_12409_Junction_12440_Junction_12607 J004 3_Junction_11634_Junction_12410_Junction_12640 J002 5_Junction_12409_Junction_12410 J001	rrn-3.1	WBGene00004622	F31C3.9	I_+_15065200_15065704_15065971_15066015_15066060_15066401_15066422_15066789_15066821_15067342 5_Junction_12173_Junction_12177 J002 3_Junction_12173_Junction_12378_Junction_12409_Junction_12440_Junction_12607 J004 3_Junction_11634_Junction_12410_Junction_12640 J002 5_Junction_12409_Junction_12410 J001		0.01919504012%																																0.03262145856608%
rrn-3.1 I_+_15065200_15065704_15065971_15066015_15066060_15066401_15066422_15066789_15066821_15067342 5_Junction_12173_Junction_12177 J002 3_Junction_12173_Junction_12378_Junction_12409_Junction_12440_Junction_12607 J004 3_Junction_11634_Junction_12410_Junction_12640 J002 5_Junction_12409_Junction_12410 J002	rrn-3.1	WBGene00004622	F31C3.9	I_+_15065200_15065704_15065971_15066015_15066060_15066401_15066422_15066789_15066821_15067342 5_Junction_12173_Junction_12177 J002 3_Junction_12173_Junction_12378_Junction_12409_Junction_12440_Junction_12607 J004 3_Junction_11634_Junction_12410_Junction_12640 J002 5_Junction_12409_Junction_12410 J002		0.01797704568%																																0.03375414055392%
rrn-3.1 I_+_15065200_15065704_15065971_15066015_15066060_15066401_15066422_15066789_15066821_15067342 5_Junction_12173_Junction_12177 J002 3_Junction_12173_Junction_12378_Junction_12409_Junction_12440_Junction_12607 J004 3_Junction_11634_Junction_12410_Junction_12640 J003 5_Junction_12409_Junction_12410 J001	rrn-3.1	WBGene00004622	F31C3.9	I_+_15065200_15065704_15065971_15066015_15066060_15066401_15066422_15066789_15066821_15067342 5_Junction_12173_Junction_12177 J002 3_Junction_12173_Junction_12378_Junction_12409_Junction_12440_Junction_12607 J004 3_Junction_11634_Junction_12410_Junction_12640 J003 5_Junction_12409_Junction_12410 J001		0.06449544226%																																0.042445428545344%
rrn-3.1 I_+_15065200_15065704_15065971_15066015_15066060_15066401_15066422_15066789_15066821_15067342 5_Junction_12173_Junction_12177 J002 3_Junction_12173_Junction_12378_Junction_12409_Junction_12440_Junction_12607 J004 3_Junction_11634_Junction_12410_Junction_12640 J003 5_Junction_12409_Junction_12410 J002	rrn-3.1	WBGene00004622	F31C3.9	I_+_15065200_15065704_15065971_15066015_15066060_15066401_15066422_15066789_15066821_15067342 5_Junction_12173_Junction_12177 J002 3_Junction_12173_Junction_12378_Junction_12409_Junction_12440_Junction_12607 J004 3_Junction_11634_Junction_12410_Junction_12640 J003 5_Junction_12409_Junction_12410 J002		0.02797941834%																																0.044455140574656%
rrn-3.1 I_+_15065200_15065704_15065971_15066015_15066060_15066401_15066422_15066789_15066821_15067342 5_Junction_12173_Junction_12177 J002 3_Junction_12173_Junction_12378_Junction_12409_Junction_12440_Junction_12607 J005 3_Junction_11634_Junction_12410_Junction_12640 J001 5_Junction_12409_Junction_12410 J001	rrn-3.1	WBGene00004622	F31C3.9	I_+_15065200_15065704_15065971_15066015_15066060_15066401_15066422_15066789_15066821_15067342 5_Junction_12173_Junction_12177 J002 3_Junction_12173_Junction_12378_Junction_12409_Junction_12440_Junction_12607 J005 3_Junction_11634_Junction_12410_Junction_12640 J001 5_Junction_12409_Junction_12410 J001		0.959452034566%																																0.516884544129088%
rrn-3.1 I_+_15065200_15065704_15065971_15066015_15066060_15066401_15066422_15066789_15066821_15067342 5_Junction_12173_Junction_12177 J002 3_Junction_12173_Junction_12378_Junction_12409_Junction_12440_Junction_12607 J005 3_Junction_11634_Junction_12410_Junction_12640 J001 5_Junction_12409_Junction_12410 J002	rrn-3.1	WBGene00004622	F31C3.9	I_+_15065200_15065704_15065971_15066015_15066060_15066401_15066422_15066789_15066821_15067342 5_Junction_12173_Junction_12177 J002 3_Junction_12173_Junction_12378_Junction_12409_Junction_12440_Junction_12607 J005 3_Junction_11634_Junction_12410_Junction_12640 J001 5_Junction_12409_Junction_12410 J002		0.483141271954%																																0.736026791670912%
rrn-3.1 I_+_15065200_15065704_15065971_15066015_15066060_15066401_15066422_15066789_15066821_15067342 5_Junction_12173_Junction_12177 J002 3_Junction_12173_Junction_12378_Junction_12409_Junction_12440_Junction_12607 J005 3_Junction_11634_Junction_12410_Junction_12640 J002 5_Junction_12409_Junction_12410 J001	rrn-3.1	WBGene00004622	F31C3.9	I_+_15065200_15065704_15065971_15066015_15066060_15066401_15066422_15066789_15066821_15067342 5_Junction_12173_Junction_12177 J002 3_Junction_12173_Junction_12378_Junction_12409_Junction_12440_Junction_12607 J005 3_Junction_11634_Junction_12410_Junction_12640 J002 5_Junction_12409_Junction_12410 J001		0.221286883276%																																0.314004398781184%
rrn-3.1 I_+_15065200_15065704_15065971_15066015_15066060_15066401_15066422_15066789_15066821_15067342 5_Junction_12173_Junction_12177 J002 3_Junction_12173_Junction_12378_Junction_12409_Junction_12440_Junction_12607 J005 3_Junction_11634_Junction_12410_Junction_12640 J002 5_Junction_12409_Junction_12410 J002	rrn-3.1	WBGene00004622	F31C3.9	I_+_15065200_15065704_15065971_15066015_15066060_15066401_15066422_15066789_15066821_15067342 5_Junction_12173_Junction_12177 J002 3_Junction_12173_Junction_12378_Junction_12409_Junction_12440_Junction_12607 J005 3_Junction_11634_Junction_12410_Junction_12640 J002 5_Junction_12409_Junction_12410 J002		0.145193617444%																																0.362005757178816%
rrn-3.1 I_+_15065200_15065704_15065971_15066015_15066060_15066401_15066422_15066789_15066821_15067342 5_Junction_12173_Junction_12177 J002 3_Junction_12173_Junction_12378_Junction_12409_Junction_12440_Junction_12607 J005 3_Junction_11634_Junction_12410_Junction_12640 J003 5_Junction_12409_Junction_12410 J001	rrn-3.1	WBGene00004622	F31C3.9	I_+_15065200_15065704_15065971_15066015_15066060_15066401_15066422_15066789_15066821_15067342 5_Junction_12173_Junction_12177 J002 3_Junction_12173_Junction_12378_Junction_12409_Junction_12440_Junction_12607 J005 3_Junction_11634_Junction_12410_Junction_12640 J003 5_Junction_12409_Junction_12410 J001		0.723576822158%																																0.553987244624384%
rrn-3.1 I_+_15065200_15065704_15065971_15066015_15066060_15066401_15066422_15066789_15066821_15067342 5_Junction_12173_Junction_12177 J002 3_Junction_12173_Junction_12378_Junction_12409_Junction_12440_Junction_12607 J005 3_Junction_11634_Junction_12410_Junction_12640 J003 5_Junction_12409_Junction_12410 J002	rrn-3.1	WBGene00004622	F31C3.9	I_+_15065200_15065704_15065971_15066015_15066060_15066401_15066422_15066789_15066821_15067342 5_Junction_12173_Junction_12177 J002 3_Junction_12173_Junction_12378_Junction_12409_Junction_12440_Junction_12607 J005 3_Junction_11634_Junction_12410_Junction_12640 J003 5_Junction_12409_Junction_12410 J002		0.271831770602%																																0.675462876575616%
rrn-3.1 I_+_15065200_15065704_15065971_15066015_15066060_15066401_15066422_15066789_15066821_15067342 5_Junction_12284_Junction_12288 J001 3_Junction_12284_Junction_12490_Junction_12514_Junction_12542_Junction_12705 J001 3_Junction_11778_Junction_12515_Junction_12740 J001 5_Junction_12514_Junction_12515 J001	rrn-3.1	WBGene00004622	F31C3.9	I_+_15065200_15065704_15065971_15066015_15066060_15066401_15066422_15066789_15066821_15067342 5_Junction_12284_Junction_12288 J001 3_Junction_12284_Junction_12490_Junction_12514_Junction_12542_Junction_12705 J001 3_Junction_11778_Junction_12515_Junction_12740 J001 5_Junction_12514_Junction_12515 J001																								11.6995328042937%										6.56368023334095%
rrn-3.1 I_+_15065200_15065704_15065971_15066015_15066060_15066401_15066422_15066789_15066821_15067342 5_Junction_12284_Junction_12288 J001 3_Junction_12284_Junction_12490_Junction_12514_Junction_12542_Junction_12705 J001 3_Junction_11778_Junction_12515_Junction_12740 J001 5_Junction_12514_Junction_12515 J002	rrn-3.1	WBGene00004622	F31C3.9	I_+_15065200_15065704_15065971_15066015_15066060_15066401_15066422_15066789_15066821_15067342 5_Junction_12284_Junction_12288 J001 3_Junction_12284_Junction_12490_Junction_12514_Junction_12542_Junction_12705 J001 3_Junction_11778_Junction_12515_Junction_12740 J001 5_Junction_12514_Junction_12515 J002																								7.08562425580633%										7.48509683157905%
rrn-3.1 I_+_15065200_15065704_15065971_15066015_15066060_15066401_15066422_15066789_15066821_15067342 5_Junction_12284_Junction_12288 J001 3_Junction_12284_Junction_12490_Junction_12514_Junction_12542_Junction_12705 J001 3_Junction_11778_Junction_12515_Junction_12740 J002 5_Junction_12514_Junction_12515 J001	rrn-3.1	WBGene00004622	F31C3.9	I_+_15065200_15065704_15065971_15066015_15066060_15066401_15066422_15066789_15066821_15067342 5_Junction_12284_Junction_12288 J001 3_Junction_12284_Junction_12490_Junction_12514_Junction_12542_Junction_12705 J001 3_Junction_11778_Junction_12515_Junction_12740 J002 5_Junction_12514_Junction_12515 J001																								2.57489018339684%										5.06790756089188%
rrn-3.1 I_+_15065200_15065704_15065971_15066015_15066060_15066401_15066422_15066789_15066821_15067342 5_Junction_12284_Junction_12288 J001 3_Junction_12284_Junction_12490_Junction_12514_Junction_12542_Junction_12705 J001 3_Junction_11778_Junction_12515_Junction_12740 J002 5_Junction_12514_Junction_12515 J002	rrn-3.1	WBGene00004622	F31C3.9	I_+_15065200_15065704_15065971_15066015_15066060_15066401_15066422_15066789_15066821_15067342 5_Junction_12284_Junction_12288 J001 3_Junction_12284_Junction_12490_Junction_12514_Junction_12542_Junction_12705 J001 3_Junction_11778_Junction_12515_Junction_12740 J002 5_Junction_12514_Junction_12515 J002																								1.68728047165317%										5.30356394482812%
rrn-3.1 I_+_15065200_15065704_15065971_15066015_15066060_15066401_15066422_15066789_15066821_15067342 5_Junction_12284_Junction_12288 J001 3_Junction_12284_Junction_12490_Junction_12514_Junction_12542_Junction_12705 J001 3_Junction_11778_Junction_12515_Junction_12740 J003 5_Junction_12514_Junction_12515 J001	rrn-3.1	WBGene00004622	F31C3.9	I_+_15065200_15065704_15065971_15066015_15066060_15066401_15066422_15066789_15066821_15067342 5_Junction_12284_Junction_12288 J001 3_Junction_12284_Junction_12490_Junction_12514_Junction_12542_Junction_12705 J001 3_Junction_11778_Junction_12515_Junction_12740 J003 5_Junction_12514_Junction_12515 J001																								0.820920233859495%										7.44809257975987%
rrn-3.1 I_+_15065200_15065704_15065971_15066015_15066060_15066401_15066422_15066789_15066821_15067342 5_Junction_12284_Junction_12288 J001 3_Junction_12284_Junction_12490_Junction_12514_Junction_12542_Junction_12705 J001 3_Junction_11778_Junction_12515_Junction_12740 J003 5_Junction_12514_Junction_12515 J002	rrn-3.1	WBGene00004622	F31C3.9	I_+_15065200_15065704_15065971_15066015_15066060_15066401_15066422_15066789_15066821_15067342 5_Junction_12284_Junction_12288 J001 3_Junction_12284_Junction_12490_Junction_12514_Junction_12542_Junction_12705 J001 3_Junction_11778_Junction_12515_Junction_12740 J003 5_Junction_12514_Junction_12515 J002																								0.410398550990505%										7.60432889424013%
rrn-3.1 I_+_15065200_15065704_15065971_15066015_15066060_15066401_15066422_15066789_15066821_15067342 5_Junction_12284_Junction_12288 J001 3_Junction_12284_Junction_12490_Junction_12514_Junction_12542_Junction_12705 J002 3_Junction_11778_Junction_12515_Junction_12740 J001 5_Junction_12514_Junction_12515 J001	rrn-3.1	WBGene00004622	F31C3.9	I_+_15065200_15065704_15065971_15066015_15066060_15066401_15066422_15066789_15066821_15067342 5_Junction_12284_Junction_12288 J001 3_Junction_12284_Junction_12490_Junction_12514_Junction_12542_Junction_12705 J002 3_Junction_11778_Junction_12515_Junction_12740 J001 5_Junction_12514_Junction_12515 J001																								8.12575937116188%										1.75510033875065%
rrn-3.1 I_+_15065200_15065704_15065971_15066015_15066060_15066401_15066422_15066789_15066821_15067342 5_Junction_12284_Junction_12288 J001 3_Junction_12284_Junction_12490_Junction_12514_Junction_12542_Junction_12705 J002 3_Junction_11778_Junction_12515_Junction_12740 J001 5_Junction_12514_Junction_12515 J002	rrn-3.1	WBGene00004622	F31C3.9	I_+_15065200_15065704_15065971_15066015_15066060_15066401_15066422_15066789_15066821_15067342 5_Junction_12284_Junction_12288 J001 3_Junction_12284_Junction_12490_Junction_12514_Junction_12542_Junction_12705 J002 3_Junction_11778_Junction_12515_Junction_12740 J001 5_Junction_12514_Junction_12515 J002																								11.9228069227381%										1.81264632440935%
rrn-3.1 I_+_15065200_15065704_15065971_15066015_15066060_15066401_15066422_15066789_15066821_15067342 5_Junction_12284_Junction_12288 J001 3_Junction_12284_Junction_12490_Junction_12514_Junction_12542_Junction_12705 J002 3_Junction_11778_Junction_12515_Junction_12740 J002 5_Junction_12514_Junction_12515 J001	rrn-3.1	WBGene00004622	F31C3.9	I_+_15065200_15065704_15065971_15066015_15066060_15066401_15066422_15066789_15066821_15067342 5_Junction_12284_Junction_12288 J001 3_Junction_12284_Junction_12490_Junction_12514_Junction_12542_Junction_12705 J002 3_Junction_11778_Junction_12515_Junction_12740 J002 5_Junction_12514_Junction_12515 J001																								1.33586262308094%										1.63744454772497%
rrn-3.1 I_+_15065200_15065704_15065971_15066015_15066060_15066401_15066422_15066789_15066821_15067342 5_Junction_12284_Junction_12288 J001 3_Junction_12284_Junction_12490_Junction_12514_Junction_12542_Junction_12705 J002 3_Junction_11778_Junction_12515_Junction_12740 J002 5_Junction_12514_Junction_12515 J002	rrn-3.1	WBGene00004622	F31C3.9	I_+_15065200_15065704_15065971_15066015_15066060_15066401_15066422_15066789_15066821_15067342 5_Junction_12284_Junction_12288 J001 3_Junction_12284_Junction_12490_Junction_12514_Junction_12542_Junction_12705 J002 3_Junction_11778_Junction_12515_Junction_12740 J002 5_Junction_12514_Junction_12515 J002																								2.03151886761906%										1.72589267207503%
rrn-3.1 I_+_15065200_15065704_15065971_15066015_15066060_15066401_15066422_15066789_15066821_15067342 5_Junction_12284_Junction_12288 J001 3_Junction_12284_Junction_12490_Junction_12514_Junction_12542_Junction_12705 J002 3_Junction_11778_Junction_12515_Junction_12740 J003 5_Junction_12514_Junction_12515 J001	rrn-3.1	WBGene00004622	F31C3.9	I_+_15065200_15065704_15065971_15066015_15066060_15066401_15066422_15066789_15066821_15067342 5_Junction_12284_Junction_12288 J001 3_Junction_12284_Junction_12490_Junction_12514_Junction_12542_Junction_12705 J002 3_Junction_11778_Junction_12515_Junction_12740 J003 5_Junction_12514_Junction_12515 J001																								0.38394633995718%										2.10665701011584%
rrn-3.1 I_+_15065200_15065704_15065971_15066015_15066060_15066401_15066422_15066789_15066821_15067342 5_Junction_12284_Junction_12288 J001 3_Junction_12284_Junction_12490_Junction_12514_Junction_12542_Junction_12705 J002 3_Junction_11778_Junction_12515_Junction_12740 J003 5_Junction_12514_Junction_12515 J002	rrn-3.1	WBGene00004622	F31C3.9	I_+_15065200_15065704_15065971_15066015_15066060_15066401_15066422_15066789_15066821_15067342 5_Junction_12284_Junction_12288 J001 3_Junction_12284_Junction_12490_Junction_12514_Junction_12542_Junction_12705 J002 3_Junction_11778_Junction_12515_Junction_12740 J003 5_Junction_12514_Junction_12515 J002																								0.19194437544282%										2.06214280788416%
rrn-3.1 I_+_15065200_15065704_15065971_15066015_15066060_15066401_15066422_15066789_15066821_15067342 5_Junction_12284_Junction_12288 J001 3_Junction_12284_Junction_12490_Junction_12514_Junction_12542_Junction_12705 J003 3_Junction_11778_Junction_12515_Junction_12740 J001 5_Junction_12514_Junction_12515 J001	rrn-3.1	WBGene00004622	F31C3.9	I_+_15065200_15065704_15065971_15066015_15066060_15066401_15066422_15066789_15066821_15067342 5_Junction_12284_Junction_12288 J001 3_Junction_12284_Junction_12490_Junction_12514_Junction_12542_Junction_12705 J003 3_Junction_11778_Junction_12515_Junction_12740 J001 5_Junction_12514_Junction_12515 J001																								6.03252795727539%										0.592344917587324%
rrn-3.1 I_+_15065200_15065704_15065971_15066015_15066060_15066401_15066422_15066789_15066821_15067342 5_Junction_12284_Junction_12288 J001 3_Junction_12284_Junction_12490_Junction_12514_Junction_12542_Junction_12705 J003 3_Junction_11778_Junction_12515_Junction_12740 J001 5_Junction_12514_Junction_12515 J002	rrn-3.1	WBGene00004622	F31C3.9	I_+_15065200_15065704_15065971_15066015_15066060_15066401_15066422_15066789_15066821_15067342 5_Junction_12284_Junction_12288 J001 3_Junction_12284_Junction_12490_Junction_12514_Junction_12542_Junction_12705 J003 3_Junction_11778_Junction_12515_Junction_12740 J001 5_Junction_12514_Junction_12515 J002																								0.41467380442461%										0.496185779292676%
rrn-3.1 I_+_15065200_15065704_15065971_15066015_15066060_15066401_15066422_15066789_15066821_15067342 5_Junction_12284_Junction_12288 J001 3_Junction_12284_Junction_12490_Junction_12514_Junction_12542_Junction_12705 J003 3_Junction_11778_Junction_12515_Junction_12740 J002 5_Junction_12514_Junction_12515 J001	rrn-3.1	WBGene00004622	F31C3.9	I_+_15065200_15065704_15065971_15066015_15066060_15066401_15066422_15066789_15066821_15067342 5_Junction_12284_Junction_12288 J001 3_Junction_12284_Junction_12490_Junction_12514_Junction_12542_Junction_12705 J003 3_Junction_11778_Junction_12515_Junction_12740 J002 5_Junction_12514_Junction_12515 J001																								0.333488041137695%										0.453470776387908%
rrn-3.1 I_+_15065200_15065704_15065971_15066015_15066060_15066401_15066422_15066789_15066821_15067342 5_Junction_12284_Junction_12288 J001 3_Junction_12284_Junction_12490_Junction_12514_Junction_12542_Junction_12705 J003 3_Junction_11778_Junction_12515_Junction_12740 J002 5_Junction_12514_Junction_12515 J002	rrn-3.1	WBGene00004622	F31C3.9	I_+_15065200_15065704_15065971_15066015_15066060_15066401_15066422_15066789_15066821_15067342 5_Junction_12284_Junction_12288 J001 3_Junction_12284_Junction_12490_Junction_12514_Junction_12542_Junction_12705 J003 3_Junction_11778_Junction_12515_Junction_12740 J002 5_Junction_12514_Junction_12515 J002																								0.146411589712305%										0.407289050812092%
rrn-3.1 I_+_15065200_15065704_15065971_15066015_15066060_15066401_15066422_15066789_15066821_15067342 5_Junction_12284_Junction_12288 J001 3_Junction_12284_Junction_12490_Junction_12514_Junction_12542_Junction_12705 J003 3_Junction_11778_Junction_12515_Junction_12740 J003 5_Junction_12514_Junction_12515 J001	rrn-3.1	WBGene00004622	F31C3.9	I_+_15065200_15065704_15065971_15066015_15066060_15066401_15066422_15066789_15066821_15067342 5_Junction_12284_Junction_12288 J001 3_Junction_12284_Junction_12490_Junction_12514_Junction_12542_Junction_12705 J003 3_Junction_11778_Junction_12515_Junction_12740 J003 5_Junction_12514_Junction_12515 J001																								0.105831362936915%										0.737557523234976%
rrn-3.1 I_+_15065200_15065704_15065971_15066015_15066060_15066401_15066422_15066789_15066821_15067342 5_Junction_12284_Junction_12288 J001 3_Junction_12284_Junction_12490_Junction_12514_Junction_12542_Junction_12705 J003 3_Junction_11778_Junction_12515_Junction_12740 J003 5_Junction_12514_Junction_12515 J002	rrn-3.1	WBGene00004622	F31C3.9	I_+_15065200_15065704_15065971_15066015_15066060_15066401_15066422_15066789_15066821_15067342 5_Junction_12284_Junction_12288 J001 3_Junction_12284_Junction_12490_Junction_12514_Junction_12542_Junction_12705 J003 3_Junction_11778_Junction_12515_Junction_12740 J003 5_Junction_12514_Junction_12515 J002																								0.052907744513085%										0.572888309965024%
rrn-3.1 I_+_15065200_15065704_15065971_15066015_15066060_15066401_15066422_15066789_15066821_15067342 5_Junction_12284_Junction_12288 J001 3_Junction_12284_Junction_12490_Junction_12514_Junction_12542_Junction_12705 J004 3_Junction_11778_Junction_12515_Junction_12740 J001 5_Junction_12514_Junction_12515 J001	rrn-3.1	WBGene00004622	F31C3.9	I_+_15065200_15065704_15065971_15066015_15066060_15066401_15066422_15066789_15066821_15067342 5_Junction_12284_Junction_12288 J001 3_Junction_12284_Junction_12490_Junction_12514_Junction_12542_Junction_12705 J004 3_Junction_11778_Junction_12515_Junction_12740 J001 5_Junction_12514_Junction_12515 J001																								7.36415656064804%										0.458466922768576%
rrn-3.1 I_+_15065200_15065704_15065971_15066015_15066060_15066401_15066422_15066789_15066821_15067342 5_Junction_12284_Junction_12288 J001 3_Junction_12284_Junction_12490_Junction_12514_Junction_12542_Junction_12705 J004 3_Junction_11778_Junction_12515_Junction_12740 J001 5_Junction_12514_Junction_12515 J002	rrn-3.1	WBGene00004622	F31C3.9	I_+_15065200_15065704_15065971_15066015_15066060_15066401_15066422_15066789_15066821_15067342 5_Junction_12284_Junction_12288 J001 3_Junction_12284_Junction_12490_Junction_12514_Junction_12542_Junction_12705 J004 3_Junction_11778_Junction_12515_Junction_12740 J001 5_Junction_12514_Junction_12515 J002																								1.39757781805196%										0.490468945791424%
rrn-3.1 I_+_15065200_15065704_15065971_15066015_15066060_15066401_15066422_15066789_15066821_15067342 5_Junction_12284_Junction_12288 J001 3_Junction_12284_Junction_12490_Junction_12514_Junction_12542_Junction_12705 J004 3_Junction_11778_Junction_12515_Junction_12740 J002 5_Junction_12514_Junction_12515 J001	rrn-3.1	WBGene00004622	F31C3.9	I_+_15065200_15065704_15065971_15066015_15066060_15066401_15066422_15066789_15066821_15067342 5_Junction_12284_Junction_12288 J001 3_Junction_12284_Junction_12490_Junction_12514_Junction_12542_Junction_12705 J004 3_Junction_11778_Junction_12515_Junction_12740 J002 5_Junction_12514_Junction_12515 J001																								0.69514443657402%										0.47049727015392%
rrn-3.1 I_+_15065200_15065704_15065971_15066015_15066060_15066401_15066422_15066789_15066821_15067342 5_Junction_12284_Junction_12288 J001 3_Junction_12284_Junction_12490_Junction_12514_Junction_12542_Junction_12705 J004 3_Junction_11778_Junction_12515_Junction_12740 J002 5_Junction_12514_Junction_12515 J002	rrn-3.1	WBGene00004622	F31C3.9	I_+_15065200_15065704_15065971_15066015_15066060_15066401_15066422_15066789_15066821_15067342 5_Junction_12284_Junction_12288 J001 3_Junction_12284_Junction_12490_Junction_12514_Junction_12542_Junction_12705 J004 3_Junction_11778_Junction_12515_Junction_12740 J002 5_Junction_12514_Junction_12515 J002																								0.36286434652598%										0.49682113072608%
rrn-3.1 I_+_15065200_15065704_15065971_15066015_15066060_15066401_15066422_15066789_15066821_15067342 5_Junction_12284_Junction_12288 J001 3_Junction_12284_Junction_12490_Junction_12514_Junction_12542_Junction_12705 J004 3_Junction_11778_Junction_12515_Junction_12740 J003 5_Junction_12514_Junction_12515 J001	rrn-3.1	WBGene00004622	F31C3.9	I_+_15065200_15065704_15065971_15066015_15066060_15066401_15066422_15066789_15066821_15067342 5_Junction_12284_Junction_12288 J001 3_Junction_12284_Junction_12490_Junction_12514_Junction_12542_Junction_12705 J004 3_Junction_11778_Junction_12515_Junction_12740 J003 5_Junction_12514_Junction_12515 J001																								0.18526082137794%										0.584399794414656%
rrn-3.1 I_+_15065200_15065704_15065971_15066015_15066060_15066401_15066422_15066789_15066821_15067342 5_Junction_12284_Junction_12288 J001 3_Junction_12284_Junction_12490_Junction_12514_Junction_12542_Junction_12705 J004 3_Junction_11778_Junction_12515_Junction_12740 J003 5_Junction_12514_Junction_12515 J002	rrn-3.1	WBGene00004622	F31C3.9	I_+_15065200_15065704_15065971_15066015_15066060_15066401_15066422_15066789_15066821_15067342 5_Junction_12284_Junction_12288 J001 3_Junction_12284_Junction_12490_Junction_12514_Junction_12542_Junction_12705 J004 3_Junction_11778_Junction_12515_Junction_12740 J003 5_Junction_12514_Junction_12515 J002																								0.09261651682206%										0.589828436465344%
rrn-3.1 I_+_15065200_15065704_15065971_15066015_15066060_15066401_15066422_15066789_15066821_15067342 5_Junction_12284_Junction_12288 J001 3_Junction_12284_Junction_12490_Junction_12514_Junction_12542_Junction_12705 J005 3_Junction_11778_Junction_12515_Junction_12740 J001 5_Junction_12514_Junction_12515 J001	rrn-3.1	WBGene00004622	F31C3.9	I_+_15065200_15065704_15065971_15066015_15066060_15066401_15066422_15066789_15066821_15067342 5_Junction_12284_Junction_12288 J001 3_Junction_12284_Junction_12490_Junction_12514_Junction_12542_Junction_12705 J005 3_Junction_11778_Junction_12515_Junction_12740 J001 5_Junction_12514_Junction_12515 J001																								16.349064950921%										6.02224254663091%
rrn-3.1 I_+_15065200_15065704_15065971_15066015_15066060_15066401_15066422_15066789_15066821_15067342 5_Junction_12284_Junction_12288 J001 3_Junction_12284_Junction_12490_Junction_12514_Junction_12542_Junction_12705 J005 3_Junction_11778_Junction_12515_Junction_12740 J001 5_Junction_12514_Junction_12515 J002	rrn-3.1	WBGene00004622	F31C3.9	I_+_15065200_15065704_15065971_15066015_15066060_15066401_15066422_15066789_15066821_15067342 5_Junction_12284_Junction_12288 J001 3_Junction_12284_Junction_12490_Junction_12514_Junction_12542_Junction_12705 J005 3_Junction_11778_Junction_12515_Junction_12740 J001 5_Junction_12514_Junction_12515 J002																								8.30479205467898%										7.01307731756909%
rrn-3.1 I_+_15065200_15065704_15065971_15066015_15066060_15066401_15066422_15066789_15066821_15067342 5_Junction_12284_Junction_12288 J001 3_Junction_12284_Junction_12490_Junction_12514_Junction_12542_Junction_12705 J005 3_Junction_11778_Junction_12515_Junction_12740 J002 5_Junction_12514_Junction_12515 J001	rrn-3.1	WBGene00004622	F31C3.9	I_+_15065200_15065704_15065971_15066015_15066060_15066401_15066422_15066789_15066821_15067342 5_Junction_12284_Junction_12288 J001 3_Junction_12284_Junction_12490_Junction_12514_Junction_12542_Junction_12705 J005 3_Junction_11778_Junction_12515_Junction_12740 J002 5_Junction_12514_Junction_12515 J001																								2.65957303796051%										4.18100005689882%
rrn-3.1 I_+_15065200_15065704_15065971_15066015_15066060_15066401_15066422_15066789_15066821_15067342 5_Junction_12284_Junction_12288 J001 3_Junction_12284_Junction_12490_Junction_12514_Junction_12542_Junction_12705 J005 3_Junction_11778_Junction_12515_Junction_12740 J002 5_Junction_12514_Junction_12515 J002	rrn-3.1	WBGene00004622	F31C3.9	I_+_15065200_15065704_15065971_15066015_15066060_15066401_15066422_15066789_15066821_15067342 5_Junction_12284_Junction_12288 J001 3_Junction_12284_Junction_12490_Junction_12514_Junction_12542_Junction_12705 J005 3_Junction_11778_Junction_12515_Junction_12740 J002 5_Junction_12514_Junction_12515 J002																								1.82794340233949%										4.41024838714118%
rrn-3.1 I_+_15065200_15065704_15065971_15066015_15066060_15066401_15066422_15066789_15066821_15067342 5_Junction_12284_Junction_12288 J001 3_Junction_12284_Junction_12490_Junction_12514_Junction_12542_Junction_12705 J005 3_Junction_11778_Junction_12515_Junction_12740 J003 5_Junction_12514_Junction_12515 J001	rrn-3.1	WBGene00004622	F31C3.9	I_+_15065200_15065704_15065971_15066015_15066060_15066401_15066422_15066789_15066821_15067342 5_Junction_12284_Junction_12288 J001 3_Junction_12284_Junction_12490_Junction_12514_Junction_12542_Junction_12705 J005 3_Junction_11778_Junction_12515_Junction_12740 J003 5_Junction_12514_Junction_12515 J001																								0.74149077541847%										6.78817593505562%
rrn-3.1 I_+_15065200_15065704_15065971_15066015_15066060_15066401_15066422_15066789_15066821_15067342 5_Junction_12284_Junction_12288 J001 3_Junction_12284_Junction_12490_Junction_12514_Junction_12542_Junction_12705 J005 3_Junction_11778_Junction_12515_Junction_12740 J003 5_Junction_12514_Junction_12515 J002	rrn-3.1	WBGene00004622	F31C3.9	I_+_15065200_15065704_15065971_15066015_15066060_15066401_15066422_15066789_15066821_15067342 5_Junction_12284_Junction_12288 J001 3_Junction_12284_Junction_12490_Junction_12514_Junction_12542_Junction_12705 J005 3_Junction_11778_Junction_12515_Junction_12740 J003 5_Junction_12514_Junction_12515 J002																								0.37068977868153%										6.94429834374438%
rrn-3.1 I_+_15065200_15065704_15065971_15066015_15066060_15066401_15066422_15066789_15066821_15067342 5_Junction_12284_Junction_12288 J002 3_Junction_12284_Junction_12490_Junction_12514_Junction_12542_Junction_12705 J001 3_Junction_11778_Junction_12515_Junction_12740 J001 5_Junction_12514_Junction_12515 J001	rrn-3.1	WBGene00004622	F31C3.9	I_+_15065200_15065704_15065971_15066015_15066060_15066401_15066422_15066789_15066821_15067342 5_Junction_12284_Junction_12288 J002 3_Junction_12284_Junction_12490_Junction_12514_Junction_12542_Junction_12705 J001 3_Junction_11778_Junction_12515_Junction_12740 J001 5_Junction_12514_Junction_12515 J001																								0.21175371375633%										0.537891525219048%
rrn-3.1 I_+_15065200_15065704_15065971_15066015_15066060_15066401_15066422_15066789_15066821_15067342 5_Junction_12284_Junction_12288 J002 3_Junction_12284_Junction_12490_Junction_12514_Junction_12542_Junction_12705 J001 3_Junction_11778_Junction_12515_Junction_12740 J001 5_Junction_12514_Junction_12515 J002	rrn-3.1	WBGene00004622	F31C3.9	I_+_15065200_15065704_15065971_15066015_15066060_15066401_15066422_15066789_15066821_15067342 5_Junction_12284_Junction_12288 J002 3_Junction_12284_Junction_12490_Junction_12514_Junction_12542_Junction_12705 J001 3_Junction_11778_Junction_12515_Junction_12740 J001 5_Junction_12514_Junction_12515 J002																								0.59192347614367%										0.729213009860952%
rrn-3.1 I_+_15065200_15065704_15065971_15066015_15066060_15066401_15066422_15066789_15066821_15067342 5_Junction_12284_Junction_12288 J002 3_Junction_12284_Junction_12490_Junction_12514_Junction_12542_Junction_12705 J001 3_Junction_11778_Junction_12515_Junction_12740 J002 5_Junction_12514_Junction_12515 J001	rrn-3.1	WBGene00004622	F31C3.9	I_+_15065200_15065704_15065971_15066015_15066060_15066401_15066422_15066789_15066821_15067342 5_Junction_12284_Junction_12288 J002 3_Junction_12284_Junction_12490_Junction_12514_Junction_12542_Junction_12705 J001 3_Junction_11778_Junction_12515_Junction_12740 J002 5_Junction_12514_Junction_12515 J001																								0.105876856878165%										0.37132657114812%
rrn-3.1 I_+_15065200_15065704_15065971_15066015_15066060_15066401_15066422_15066789_15066821_15067342 5_Junction_12284_Junction_12288 J002 3_Junction_12284_Junction_12490_Junction_12514_Junction_12542_Junction_12705 J001 3_Junction_11778_Junction_12515_Junction_12740 J002 5_Junction_12514_Junction_12515 J002	rrn-3.1	WBGene00004622	F31C3.9	I_+_15065200_15065704_15065971_15066015_15066060_15066401_15066422_15066789_15066821_15067342 5_Junction_12284_Junction_12288 J002 3_Junction_12284_Junction_12490_Junction_12514_Junction_12542_Junction_12705 J001 3_Junction_11778_Junction_12515_Junction_12740 J002 5_Junction_12514_Junction_12515 J002																								0.122367988071835%										0.41020572313188%
rrn-3.1 I_+_15065200_15065704_15065971_15066015_15066060_15066401_15066422_15066789_15066821_15067342 5_Junction_12284_Junction_12288 J002 3_Junction_12284_Junction_12490_Junction_12514_Junction_12542_Junction_12705 J001 3_Junction_11778_Junction_12515_Junction_12740 J003 5_Junction_12514_Junction_12515 J001	rrn-3.1	WBGene00004622	F31C3.9	I_+_15065200_15065704_15065971_15066015_15066060_15066401_15066422_15066789_15066821_15067342 5_Junction_12284_Junction_12288 J002 3_Junction_12284_Junction_12490_Junction_12514_Junction_12542_Junction_12705 J001 3_Junction_11778_Junction_12515_Junction_12740 J003 5_Junction_12514_Junction_12515 J001																								0.052956957815505%										0.587850278560128%
rrn-3.1 I_+_15065200_15065704_15065971_15066015_15066060_15066401_15066422_15066789_15066821_15067342 5_Junction_12284_Junction_12288 J002 3_Junction_12284_Junction_12490_Junction_12514_Junction_12542_Junction_12705 J001 3_Junction_11778_Junction_12515_Junction_12740 J003 5_Junction_12514_Junction_12515 J002	rrn-3.1	WBGene00004622	F31C3.9	I_+_15065200_15065704_15065971_15066015_15066060_15066401_15066422_15066789_15066821_15067342 5_Junction_12284_Junction_12288 J002 3_Junction_12284_Junction_12490_Junction_12514_Junction_12542_Junction_12705 J001 3_Junction_11778_Junction_12515_Junction_12740 J003 5_Junction_12514_Junction_12515 J002																								0.026474507334495%										0.690055047439872%
rrn-3.1 I_+_15065200_15065704_15065971_15066015_15066060_15066401_15066422_15066789_15066821_15067342 5_Junction_12284_Junction_12288 J002 3_Junction_12284_Junction_12490_Junction_12514_Junction_12542_Junction_12705 J002 3_Junction_11778_Junction_12515_Junction_12740 J001 5_Junction_12514_Junction_12515 J001	rrn-3.1	WBGene00004622	F31C3.9	I_+_15065200_15065704_15065971_15066015_15066060_15066401_15066422_15066789_15066821_15067342 5_Junction_12284_Junction_12288 J002 3_Junction_12284_Junction_12490_Junction_12514_Junction_12542_Junction_12705 J002 3_Junction_11778_Junction_12515_Junction_12740 J001 5_Junction_12514_Junction_12515 J001																								0.09903771403812%										0.122154571889352%
rrn-3.1 I_+_15065200_15065704_15065971_15066015_15066060_15066401_15066422_15066789_15066821_15067342 5_Junction_12284_Junction_12288 J002 3_Junction_12284_Junction_12490_Junction_12514_Junction_12542_Junction_12705 J002 3_Junction_11778_Junction_12515_Junction_12740 J001 5_Junction_12514_Junction_12515 J002	rrn-3.1	WBGene00004622	F31C3.9	I_+_15065200_15065704_15065971_15066015_15066060_15066401_15066422_15066789_15066821_15067342 5_Junction_12284_Junction_12288 J002 3_Junction_12284_Junction_12490_Junction_12514_Junction_12542_Junction_12705 J002 3_Junction_11778_Junction_12515_Junction_12740 J001 5_Junction_12514_Junction_12515 J002																								1.32542549206188%										0.131792764950648%
rrn-3.1 I_+_15065200_15065704_15065971_15066015_15066060_15066401_15066422_15066789_15066821_15067342 5_Junction_12284_Junction_12288 J002 3_Junction_12284_Junction_12490_Junction_12514_Junction_12542_Junction_12705 J002 3_Junction_11778_Junction_12515_Junction_12740 J002 5_Junction_12514_Junction_12515 J001	rrn-3.1	WBGene00004622	F31C3.9	I_+_15065200_15065704_15065971_15066015_15066060_15066401_15066422_15066789_15066821_15067342 5_Junction_12284_Junction_12288 J002 3_Junction_12284_Junction_12490_Junction_12514_Junction_12542_Junction_12705 J002 3_Junction_11778_Junction_12515_Junction_12740 J002 5_Junction_12514_Junction_12515 J001																								0.04951885701906%										0.109132976155032%
rrn-3.1 I_+_15065200_15065704_15065971_15066015_15066060_15066401_15066422_15066789_15066821_15067342 5_Junction_12284_Junction_12288 J002 3_Junction_12284_Junction_12490_Junction_12514_Junction_12542_Junction_12705 J002 3_Junction_11778_Junction_12515_Junction_12740 J002 5_Junction_12514_Junction_12515 J002	rrn-3.1	WBGene00004622	F31C3.9	I_+_15065200_15065704_15065971_15066015_15066060_15066401_15066422_15066789_15066821_15067342 5_Junction_12284_Junction_12288 J002 3_Junction_12284_Junction_12490_Junction_12514_Junction_12542_Junction_12705 J002 3_Junction_11778_Junction_12515_Junction_12740 J002 5_Junction_12514_Junction_12515 J002																								0.20702915228094%										0.111750404044968%
rrn-3.1 I_+_15065200_15065704_15065971_15066015_15066060_15066401_15066422_15066789_15066821_15067342 5_Junction_12284_Junction_12288 J002 3_Junction_12284_Junction_12490_Junction_12514_Junction_12542_Junction_12705 J002 3_Junction_11778_Junction_12515_Junction_12740 J003 5_Junction_12514_Junction_12515 J001	rrn-3.1	WBGene00004622	F31C3.9	I_+_15065200_15065704_15065971_15066015_15066060_15066401_15066422_15066789_15066821_15067342 5_Junction_12284_Junction_12288 J002 3_Junction_12284_Junction_12490_Junction_12514_Junction_12542_Junction_12705 J002 3_Junction_11778_Junction_12515_Junction_12740 J003 5_Junction_12514_Junction_12515 J001																								0.02476809474282%										0.14621854324416%
rrn-3.1 I_+_15065200_15065704_15065971_15066015_15066060_15066401_15066422_15066789_15066821_15067342 5_Junction_12284_Junction_12288 J002 3_Junction_12284_Junction_12490_Junction_12514_Junction_12542_Junction_12705 J002 3_Junction_11778_Junction_12515_Junction_12740 J003 5_Junction_12514_Junction_12515 J002	rrn-3.1	WBGene00004622	F31C3.9	I_+_15065200_15065704_15065971_15066015_15066060_15066401_15066422_15066789_15066821_15067342 5_Junction_12284_Junction_12288 J002 3_Junction_12284_Junction_12490_Junction_12514_Junction_12542_Junction_12705 J002 3_Junction_11778_Junction_12515_Junction_12740 J003 5_Junction_12514_Junction_12515 J002																								0.01238218985718%										0.14464283875584%
rrn-3.1 I_+_15065200_15065704_15065971_15066015_15066060_15066401_15066422_15066789_15066821_15067342 5_Junction_12284_Junction_12288 J002 3_Junction_12284_Junction_12490_Junction_12514_Junction_12542_Junction_12705 J003 3_Junction_11778_Junction_12515_Junction_12740 J001 5_Junction_12514_Junction_12515 J001	rrn-3.1	WBGene00004622	F31C3.9	I_+_15065200_15065704_15065971_15066015_15066060_15066401_15066422_15066789_15066821_15067342 5_Junction_12284_Junction_12288 J002 3_Junction_12284_Junction_12490_Junction_12514_Junction_12542_Junction_12705 J003 3_Junction_11778_Junction_12515_Junction_12740 J001 5_Junction_12514_Junction_12515 J001																								0.02729885707461%										0.043403505832676%
rrn-3.1 I_+_15065200_15065704_15065971_15066015_15066060_15066401_15066422_15066789_15066821_15067342 5_Junction_12284_Junction_12288 J002 3_Junction_12284_Junction_12490_Junction_12514_Junction_12542_Junction_12705 J003 3_Junction_11778_Junction_12515_Junction_12740 J001 5_Junction_12514_Junction_12515 J002	rrn-3.1	WBGene00004622	F31C3.9	I_+_15065200_15065704_15065971_15066015_15066060_15066401_15066422_15066789_15066821_15067342 5_Junction_12284_Junction_12288 J002 3_Junction_12284_Junction_12490_Junction_12514_Junction_12542_Junction_12705 J003 3_Junction_11778_Junction_12515_Junction_12740 J001 5_Junction_12514_Junction_12515 J002																								0.01364738122539%										0.038450797287324%
rrn-3.1 I_+_15065200_15065704_15065971_15066015_15066060_15066401_15066422_15066789_15066821_15067342 5_Junction_12284_Junction_12288 J002 3_Junction_12284_Junction_12490_Junction_12514_Junction_12542_Junction_12705 J003 3_Junction_11778_Junction_12515_Junction_12740 J002 5_Junction_12514_Junction_12515 J001	rrn-3.1	WBGene00004622	F31C3.9	I_+_15065200_15065704_15065971_15066015_15066060_15066401_15066422_15066789_15066821_15067342 5_Junction_12284_Junction_12288 J002 3_Junction_12284_Junction_12490_Junction_12514_Junction_12542_Junction_12705 J003 3_Junction_11778_Junction_12515_Junction_12740 J002 5_Junction_12514_Junction_12515 J001																								0.013649428537305%										0.032498941512092%
rrn-3.1 I_+_15065200_15065704_15065971_15066015_15066060_15066401_15066422_15066789_15066821_15067342 5_Junction_12284_Junction_12288 J002 3_Junction_12284_Junction_12490_Junction_12514_Junction_12542_Junction_12705 J003 3_Junction_11778_Junction_12515_Junction_12740 J002 5_Junction_12514_Junction_12515 J002	rrn-3.1	WBGene00004622	F31C3.9	I_+_15065200_15065704_15065971_15066015_15066060_15066401_15066422_15066789_15066821_15067342 5_Junction_12284_Junction_12288 J002 3_Junction_12284_Junction_12490_Junction_12514_Junction_12542_Junction_12705 J003 3_Junction_11778_Junction_12515_Junction_12740 J002 5_Junction_12514_Junction_12515 J002																								0.006823690612695%										0.028667231287908%
rrn-3.1 I_+_15065200_15065704_15065971_15066015_15066060_15066401_15066422_15066789_15066821_15067342 5_Junction_12284_Junction_12288 J002 3_Junction_12284_Junction_12490_Junction_12514_Junction_12542_Junction_12705 J003 3_Junction_11778_Junction_12515_Junction_12740 J003 5_Junction_12514_Junction_12515 J001	rrn-3.1	WBGene00004622	F31C3.9	I_+_15065200_15065704_15065971_15066015_15066060_15066401_15066422_15066789_15066821_15067342 5_Junction_12284_Junction_12288 J002 3_Junction_12284_Junction_12490_Junction_12514_Junction_12542_Junction_12705 J003 3_Junction_11778_Junction_12515_Junction_12740 J003 5_Junction_12514_Junction_12515 J001																								0.006827103038085%										0.054032362285024%
rrn-3.1 I_+_15065200_15065704_15065971_15066015_15066060_15066401_15066422_15066789_15066821_15067342 5_Junction_12284_Junction_12288 J002 3_Junction_12284_Junction_12490_Junction_12514_Junction_12542_Junction_12705 J003 3_Junction_11778_Junction_12515_Junction_12740 J003 5_Junction_12514_Junction_12515 J002	rrn-3.1	WBGene00004622	F31C3.9	I_+_15065200_15065704_15065971_15066015_15066060_15066401_15066422_15066789_15066821_15067342 5_Junction_12284_Junction_12288 J002 3_Junction_12284_Junction_12490_Junction_12514_Junction_12542_Junction_12705 J003 3_Junction_11778_Junction_12515_Junction_12740 J003 5_Junction_12514_Junction_12515 J002																								0.003413039511915%										0.043150204514976%
rrn-3.1 I_+_15065200_15065704_15065971_15066015_15066060_15066401_15066422_15066789_15066821_15067342 5_Junction_12284_Junction_12288 J002 3_Junction_12284_Junction_12490_Junction_12514_Junction_12542_Junction_12705 J004 3_Junction_11778_Junction_12515_Junction_12740 J001 5_Junction_12514_Junction_12515 J001	rrn-3.1	WBGene00004622	F31C3.9	I_+_15065200_15065704_15065971_15066015_15066060_15066401_15066422_15066789_15066821_15067342 5_Junction_12284_Junction_12288 J002 3_Junction_12284_Junction_12490_Junction_12514_Junction_12542_Junction_12705 J004 3_Junction_11778_Junction_12515_Junction_12740 J001 5_Junction_12514_Junction_12515 J001																								0.04778742845196%										0.034289721511424%
rrn-3.1 I_+_15065200_15065704_15065971_15066015_15066060_15066401_15066422_15066789_15066821_15067342 5_Junction_12284_Junction_12288 J002 3_Junction_12284_Junction_12490_Junction_12514_Junction_12542_Junction_12705 J004 3_Junction_11778_Junction_12515_Junction_12740 J001 5_Junction_12514_Junction_12515 J002	rrn-3.1	WBGene00004622	F31C3.9	I_+_15065200_15065704_15065971_15066015_15066060_15066401_15066422_15066789_15066821_15067342 5_Junction_12284_Junction_12288 J002 3_Junction_12284_Junction_12490_Junction_12514_Junction_12542_Junction_12705 J004 3_Junction_11778_Junction_12515_Junction_12740 J001 5_Junction_12514_Junction_12515 J002																								0.08464794284804%										0.039810209928576%
rrn-3.1 I_+_15065200_15065704_15065971_15066015_15066060_15066401_15066422_15066789_15066821_15067342 5_Junction_12284_Junction_12288 J002 3_Junction_12284_Junction_12490_Junction_12514_Junction_12542_Junction_12705 J004 3_Junction_11778_Junction_12515_Junction_12740 J002 5_Junction_12514_Junction_12515 J001	rrn-3.1	WBGene00004622	F31C3.9	I_+_15065200_15065704_15065971_15066015_15066060_15066401_15066422_15066789_15066821_15067342 5_Junction_12284_Junction_12288 J002 3_Junction_12284_Junction_12490_Junction_12514_Junction_12542_Junction_12705 J004 3_Junction_11778_Junction_12515_Junction_12740 J002 5_Junction_12514_Junction_12515 J001																								0.02389371422598%										0.03262145856608%
rrn-3.1 I_+_15065200_15065704_15065971_15066015_15066060_15066401_15066422_15066789_15066821_15067342 5_Junction_12284_Junction_12288 J002 3_Junction_12284_Junction_12490_Junction_12514_Junction_12542_Junction_12705 J004 3_Junction_11778_Junction_12515_Junction_12740 J002 5_Junction_12514_Junction_12515 J002	rrn-3.1	WBGene00004622	F31C3.9	I_+_15065200_15065704_15065971_15066015_15066060_15066401_15066422_15066789_15066821_15067342 5_Junction_12284_Junction_12288 J002 3_Junction_12284_Junction_12490_Junction_12514_Junction_12542_Junction_12705 J004 3_Junction_11778_Junction_12515_Junction_12740 J002 5_Junction_12514_Junction_12515 J002																								0.02062475267402%										0.03375414055392%
rrn-3.1 I_+_15065200_15065704_15065971_15066015_15066060_15066401_15066422_15066789_15066821_15067342 5_Junction_12284_Junction_12288 J002 3_Junction_12284_Junction_12490_Junction_12514_Junction_12542_Junction_12705 J004 3_Junction_11778_Junction_12515_Junction_12740 J003 5_Junction_12514_Junction_12515 J001	rrn-3.1	WBGene00004622	F31C3.9	I_+_15065200_15065704_15065971_15066015_15066060_15066401_15066422_15066789_15066821_15067342 5_Junction_12284_Junction_12288 J002 3_Junction_12284_Junction_12490_Junction_12514_Junction_12542_Junction_12705 J004 3_Junction_11778_Junction_12515_Junction_12740 J003 5_Junction_12514_Junction_12515 J001																								0.01195103872206%										0.042445428545344%
rrn-3.1 I_+_15065200_15065704_15065971_15066015_15066060_15066401_15066422_15066789_15066821_15067342 5_Junction_12284_Junction_12288 J002 3_Junction_12284_Junction_12490_Junction_12514_Junction_12542_Junction_12705 J004 3_Junction_11778_Junction_12515_Junction_12740 J003 5_Junction_12514_Junction_12515 J002	rrn-3.1	WBGene00004622	F31C3.9	I_+_15065200_15065704_15065971_15066015_15066060_15066401_15066422_15066789_15066821_15067342 5_Junction_12284_Junction_12288 J002 3_Junction_12284_Junction_12490_Junction_12514_Junction_12542_Junction_12705 J004 3_Junction_11778_Junction_12515_Junction_12740 J003 5_Junction_12514_Junction_12515 J002																								0.00597462307794%										0.044455140574656%
rrn-3.1 I_+_15065200_15065704_15065971_15066015_15066060_15066401_15066422_15066789_15066821_15067342 5_Junction_12284_Junction_12288 J002 3_Junction_12284_Junction_12490_Junction_12514_Junction_12542_Junction_12705 J005 3_Junction_11778_Junction_12515_Junction_12740 J001 5_Junction_12514_Junction_12515 J001	rrn-3.1	WBGene00004622	F31C3.9	I_+_15065200_15065704_15065971_15066015_15066060_15066401_15066422_15066789_15066821_15067342 5_Junction_12284_Junction_12288 J002 3_Junction_12284_Junction_12490_Junction_12514_Junction_12542_Junction_12705 J005 3_Junction_11778_Junction_12515_Junction_12740 J001 5_Junction_12514_Junction_12515 J001																								0.19126514237898%										0.516884544129088%
rrn-3.1 I_+_15065200_15065704_15065971_15066015_15066060_15066401_15066422_15066789_15066821_15067342 5_Junction_12284_Junction_12288 J002 3_Junction_12284_Junction_12490_Junction_12514_Junction_12542_Junction_12705 J005 3_Junction_11778_Junction_12515_Junction_12740 J001 5_Junction_12514_Junction_12515 J002	rrn-3.1	WBGene00004622	F31C3.9	I_+_15065200_15065704_15065971_15066015_15066060_15066401_15066422_15066789_15066821_15067342 5_Junction_12284_Junction_12288 J002 3_Junction_12284_Junction_12490_Junction_12514_Junction_12542_Junction_12705 J005 3_Junction_11778_Junction_12515_Junction_12740 J001 5_Junction_12514_Junction_12515 J002																								0.70319635202102%										0.736026791670912%
rrn-3.1 I_+_15065200_15065704_15065971_15066015_15066060_15066401_15066422_15066789_15066821_15067342 5_Junction_12284_Junction_12288 J002 3_Junction_12284_Junction_12490_Junction_12514_Junction_12542_Junction_12705 J005 3_Junction_11778_Junction_12515_Junction_12740 J002 5_Junction_12514_Junction_12515 J001	rrn-3.1	WBGene00004622	F31C3.9	I_+_15065200_15065704_15065971_15066015_15066060_15066401_15066422_15066789_15066821_15067342 5_Junction_12284_Junction_12288 J002 3_Junction_12284_Junction_12490_Junction_12514_Junction_12542_Junction_12705 J005 3_Junction_11778_Junction_12515_Junction_12740 J002 5_Junction_12514_Junction_12515 J001																								0.09563257118949%										0.314004398781184%
rrn-3.1 I_+_15065200_15065704_15065971_15066015_15066060_15066401_15066422_15066789_15066821_15067342 5_Junction_12284_Junction_12288 J002 3_Junction_12284_Junction_12490_Junction_12514_Junction_12542_Junction_12705 J005 3_Junction_11778_Junction_12515_Junction_12740 J002 5_Junction_12514_Junction_12515 J002	rrn-3.1	WBGene00004622	F31C3.9	I_+_15065200_15065704_15065971_15066015_15066060_15066401_15066422_15066789_15066821_15067342 5_Junction_12284_Junction_12288 J002 3_Junction_12284_Junction_12490_Junction_12514_Junction_12542_Junction_12705 J005 3_Junction_11778_Junction_12515_Junction_12740 J002 5_Junction_12514_Junction_12515 J002																								0.13460598851051%										0.362005757178816%
rrn-3.1 I_+_15065200_15065704_15065971_15066015_15066060_15066401_15066422_15066789_15066821_15067342 5_Junction_12284_Junction_12288 J002 3_Junction_12284_Junction_12490_Junction_12514_Junction_12542_Junction_12705 J005 3_Junction_11778_Junction_12515_Junction_12740 J003 5_Junction_12514_Junction_12515 J001	rrn-3.1	WBGene00004622	F31C3.9	I_+_15065200_15065704_15065971_15066015_15066060_15066401_15066422_15066789_15066821_15067342 5_Junction_12284_Junction_12288 J002 3_Junction_12284_Junction_12490_Junction_12514_Junction_12542_Junction_12705 J005 3_Junction_11778_Junction_12515_Junction_12740 J003 5_Junction_12514_Junction_12515 J001																								0.04783302213153%										0.553987244624384%
rrn-3.1 I_+_15065200_15065704_15065971_15066015_15066060_15066401_15066422_15066789_15066821_15067342 5_Junction_12284_Junction_12288 J002 3_Junction_12284_Junction_12490_Junction_12514_Junction_12542_Junction_12705 J005 3_Junction_11778_Junction_12515_Junction_12740 J003 5_Junction_12514_Junction_12515 J002	rrn-3.1	WBGene00004622	F31C3.9	I_+_15065200_15065704_15065971_15066015_15066060_15066401_15066422_15066789_15066821_15067342 5_Junction_12284_Junction_12288 J002 3_Junction_12284_Junction_12490_Junction_12514_Junction_12542_Junction_12705 J005 3_Junction_11778_Junction_12515_Junction_12740 J003 5_Junction_12514_Junction_12515 J002																								0.02391292376847%										0.675462876575616%
rrn-3.1 I_+_15065200_15065704_15065971_15066015_15066060_15066401_15066422_15066789_15066821_15067342 5_Junction_12713_Junction_12718 J001 3_Junction_12713_Junction_12928_Junction_12961_Junction_12990_Junction_13177 J001 3_Junction_12162_Junction_12962_Junction_13208 J001 5_Junction_12961_Junction_12962 J001	rrn-3.1	WBGene00004622	F31C3.9	I_+_15065200_15065704_15065971_15066015_15066060_15066401_15066422_15066789_15066821_15067342 5_Junction_12713_Junction_12718 J001 3_Junction_12713_Junction_12928_Junction_12961_Junction_12990_Junction_13177 J001 3_Junction_12162_Junction_12962_Junction_13208 J001 5_Junction_12961_Junction_12962 J001																																		6.56368023334095%												6.7875254521626%
rrn-3.1 I_+_15065200_15065704_15065971_15066015_15066060_15066401_15066422_15066789_15066821_15067342 5_Junction_12713_Junction_12718 J001 3_Junction_12713_Junction_12928_Junction_12961_Junction_12990_Junction_13177 J001 3_Junction_12162_Junction_12962_Junction_13208 J001 5_Junction_12961_Junction_12962 J002	rrn-3.1	WBGene00004622	F31C3.9	I_+_15065200_15065704_15065971_15066015_15066060_15066401_15066422_15066789_15066821_15067342 5_Junction_12713_Junction_12718 J001 3_Junction_12713_Junction_12928_Junction_12961_Junction_12990_Junction_13177 J001 3_Junction_12162_Junction_12962_Junction_13208 J001 5_Junction_12961_Junction_12962 J002																																		7.48509683157905%												5.8789178375374%
rrn-3.1 I_+_15065200_15065704_15065971_15066015_15066060_15066401_15066422_15066789_15066821_15067342 5_Junction_12713_Junction_12718 J001 3_Junction_12713_Junction_12928_Junction_12961_Junction_12990_Junction_13177 J001 3_Junction_12162_Junction_12962_Junction_13208 J002 5_Junction_12961_Junction_12962 J001	rrn-3.1	WBGene00004622	F31C3.9	I_+_15065200_15065704_15065971_15066015_15066060_15066401_15066422_15066789_15066821_15067342 5_Junction_12713_Junction_12718 J001 3_Junction_12713_Junction_12928_Junction_12961_Junction_12990_Junction_13177 J001 3_Junction_12162_Junction_12962_Junction_13208 J002 5_Junction_12961_Junction_12962 J001																																		5.06790756089188%												4.31999820073671%
rrn-3.1 I_+_15065200_15065704_15065971_15066015_15066060_15066401_15066422_15066789_15066821_15067342 5_Junction_12713_Junction_12718 J001 3_Junction_12713_Junction_12928_Junction_12961_Junction_12990_Junction_13177 J001 3_Junction_12162_Junction_12962_Junction_13208 J002 5_Junction_12961_Junction_12962 J002	rrn-3.1	WBGene00004622	F31C3.9	I_+_15065200_15065704_15065971_15066015_15066060_15066401_15066422_15066789_15066821_15067342 5_Junction_12713_Junction_12718 J001 3_Junction_12713_Junction_12928_Junction_12961_Junction_12990_Junction_13177 J001 3_Junction_12162_Junction_12962_Junction_13208 J002 5_Junction_12961_Junction_12962 J002																																		5.30356394482812%												6.29802277928829%
rrn-3.1 I_+_15065200_15065704_15065971_15066015_15066060_15066401_15066422_15066789_15066821_15067342 5_Junction_12713_Junction_12718 J001 3_Junction_12713_Junction_12928_Junction_12961_Junction_12990_Junction_13177 J001 3_Junction_12162_Junction_12962_Junction_13208 J003 5_Junction_12961_Junction_12962 J001	rrn-3.1	WBGene00004622	F31C3.9	I_+_15065200_15065704_15065971_15066015_15066060_15066401_15066422_15066789_15066821_15067342 5_Junction_12713_Junction_12718 J001 3_Junction_12713_Junction_12928_Junction_12961_Junction_12990_Junction_13177 J001 3_Junction_12162_Junction_12962_Junction_13208 J003 5_Junction_12961_Junction_12962 J001																																		7.44809257975987%												1.78845059100069%
rrn-3.1 I_+_15065200_15065704_15065971_15066015_15066060_15066401_15066422_15066789_15066821_15067342 5_Junction_12713_Junction_12718 J001 3_Junction_12713_Junction_12928_Junction_12961_Junction_12990_Junction_13177 J001 3_Junction_12162_Junction_12962_Junction_13208 J003 5_Junction_12961_Junction_12962 J002	rrn-3.1	WBGene00004622	F31C3.9	I_+_15065200_15065704_15065971_15066015_15066060_15066401_15066422_15066789_15066821_15067342 5_Junction_12713_Junction_12718 J001 3_Junction_12713_Junction_12928_Junction_12961_Junction_12990_Junction_13177 J001 3_Junction_12162_Junction_12962_Junction_13208 J003 5_Junction_12961_Junction_12962 J002																																		7.60432889424013%												0.80304038927431%
rrn-3.1 I_+_15065200_15065704_15065971_15066015_15066060_15066401_15066422_15066789_15066821_15067342 5_Junction_12713_Junction_12718 J001 3_Junction_12713_Junction_12928_Junction_12961_Junction_12990_Junction_13177 J002 3_Junction_12162_Junction_12962_Junction_13208 J001 5_Junction_12961_Junction_12962 J001	rrn-3.1	WBGene00004622	F31C3.9	I_+_15065200_15065704_15065971_15066015_15066060_15066401_15066422_15066789_15066821_15067342 5_Junction_12713_Junction_12718 J001 3_Junction_12713_Junction_12928_Junction_12961_Junction_12990_Junction_13177 J002 3_Junction_12162_Junction_12962_Junction_13208 J001 5_Junction_12961_Junction_12962 J001																																		1.75510033875065%												3.95755753959982%
rrn-3.1 I_+_15065200_15065704_15065971_15066015_15066060_15066401_15066422_15066789_15066821_15067342 5_Junction_12713_Junction_12718 J001 3_Junction_12713_Junction_12928_Junction_12961_Junction_12990_Junction_13177 J002 3_Junction_12162_Junction_12962_Junction_13208 J001 5_Junction_12961_Junction_12962 J002	rrn-3.1	WBGene00004622	F31C3.9	I_+_15065200_15065704_15065971_15066015_15066060_15066401_15066422_15066789_15066821_15067342 5_Junction_12713_Junction_12718 J001 3_Junction_12713_Junction_12928_Junction_12961_Junction_12990_Junction_13177 J002 3_Junction_12162_Junction_12962_Junction_13208 J001 5_Junction_12961_Junction_12962 J002																																		1.81264632440935%												5.56292838175017%
rrn-3.1 I_+_15065200_15065704_15065971_15066015_15066060_15066401_15066422_15066789_15066821_15067342 5_Junction_12713_Junction_12718 J001 3_Junction_12713_Junction_12928_Junction_12961_Junction_12990_Junction_13177 J002 3_Junction_12162_Junction_12962_Junction_13208 J002 5_Junction_12961_Junction_12962 J001	rrn-3.1	WBGene00004622	F31C3.9	I_+_15065200_15065704_15065971_15066015_15066060_15066401_15066422_15066789_15066821_15067342 5_Junction_12713_Junction_12718 J001 3_Junction_12713_Junction_12928_Junction_12961_Junction_12990_Junction_13177 J002 3_Junction_12162_Junction_12962_Junction_13208 J002 5_Junction_12961_Junction_12962 J001																																		1.63744454772497%												2.52589763546861%
rrn-3.1 I_+_15065200_15065704_15065971_15066015_15066060_15066401_15066422_15066789_15066821_15067342 5_Junction_12713_Junction_12718 J001 3_Junction_12713_Junction_12928_Junction_12961_Junction_12990_Junction_13177 J002 3_Junction_12162_Junction_12962_Junction_13208 J002 5_Junction_12961_Junction_12962 J002	rrn-3.1	WBGene00004622	F31C3.9	I_+_15065200_15065704_15065971_15066015_15066060_15066401_15066422_15066789_15066821_15067342 5_Junction_12713_Junction_12718 J001 3_Junction_12713_Junction_12928_Junction_12961_Junction_12990_Junction_13177 J002 3_Junction_12162_Junction_12962_Junction_13208 J002 5_Junction_12961_Junction_12962 J002																																		1.72589267207503%												6.85505310295639%
rrn-3.1 I_+_15065200_15065704_15065971_15066015_15066060_15066401_15066422_15066789_15066821_15067342 5_Junction_12713_Junction_12718 J001 3_Junction_12713_Junction_12928_Junction_12961_Junction_12990_Junction_13177 J002 3_Junction_12162_Junction_12962_Junction_13208 J003 5_Junction_12961_Junction_12962 J001	rrn-3.1	WBGene00004622	F31C3.9	I_+_15065200_15065704_15065971_15066015_15066060_15066401_15066422_15066789_15066821_15067342 5_Junction_12713_Junction_12718 J001 3_Junction_12713_Junction_12928_Junction_12961_Junction_12990_Junction_13177 J002 3_Junction_12162_Junction_12962_Junction_13208 J003 5_Junction_12961_Junction_12962 J001																																		2.10665701011584%												1.05656128155656%
rrn-3.1 I_+_15065200_15065704_15065971_15066015_15066060_15066401_15066422_15066789_15066821_15067342 5_Junction_12713_Junction_12718 J001 3_Junction_12713_Junction_12928_Junction_12961_Junction_12990_Junction_13177 J002 3_Junction_12162_Junction_12962_Junction_13208 J003 5_Junction_12961_Junction_12962 J002	rrn-3.1	WBGene00004622	F31C3.9	I_+_15065200_15065704_15065971_15066015_15066060_15066401_15066422_15066789_15066821_15067342 5_Junction_12713_Junction_12718 J001 3_Junction_12713_Junction_12928_Junction_12961_Junction_12990_Junction_13177 J002 3_Junction_12162_Junction_12962_Junction_13208 J003 5_Junction_12961_Junction_12962 J002																																		2.06214280788416%												0.480299308668437%
rrn-3.1 I_+_15065200_15065704_15065971_15066015_15066060_15066401_15066422_15066789_15066821_15067342 5_Junction_12713_Junction_12718 J001 3_Junction_12713_Junction_12928_Junction_12961_Junction_12990_Junction_13177 J003 3_Junction_12162_Junction_12962_Junction_13208 J001 5_Junction_12961_Junction_12962 J001	rrn-3.1	WBGene00004622	F31C3.9	I_+_15065200_15065704_15065971_15066015_15066060_15066401_15066422_15066789_15066821_15067342 5_Junction_12713_Junction_12718 J001 3_Junction_12713_Junction_12928_Junction_12961_Junction_12990_Junction_13177 J003 3_Junction_12162_Junction_12962_Junction_13208 J001 5_Junction_12961_Junction_12962 J001																																		0.592344917587324%												2.27087736563844%
rrn-3.1 I_+_15065200_15065704_15065971_15066015_15066060_15066401_15066422_15066789_15066821_15067342 5_Junction_12713_Junction_12718 J001 3_Junction_12713_Junction_12928_Junction_12961_Junction_12990_Junction_13177 J003 3_Junction_12162_Junction_12962_Junction_13208 J001 5_Junction_12961_Junction_12962 J002	rrn-3.1	WBGene00004622	F31C3.9	I_+_15065200_15065704_15065971_15066015_15066060_15066401_15066422_15066789_15066821_15067342 5_Junction_12713_Junction_12718 J001 3_Junction_12713_Junction_12928_Junction_12961_Junction_12990_Junction_13177 J003 3_Junction_12162_Junction_12962_Junction_13208 J001 5_Junction_12961_Junction_12962 J002																																		0.496185779292676%												1.02745392546156%
rrn-3.1 I_+_15065200_15065704_15065971_15066015_15066060_15066401_15066422_15066789_15066821_15067342 5_Junction_12713_Junction_12718 J001 3_Junction_12713_Junction_12928_Junction_12961_Junction_12990_Junction_13177 J003 3_Junction_12162_Junction_12962_Junction_13208 J002 5_Junction_12961_Junction_12962 J001	rrn-3.1	WBGene00004622	F31C3.9	I_+_15065200_15065704_15065971_15066015_15066060_15066401_15066422_15066789_15066821_15067342 5_Junction_12713_Junction_12718 J001 3_Junction_12713_Junction_12928_Junction_12961_Junction_12990_Junction_13177 J003 3_Junction_12162_Junction_12962_Junction_13208 J002 5_Junction_12961_Junction_12962 J001																																		0.453470776387908%												1.39227214958577%
rrn-3.1 I_+_15065200_15065704_15065971_15066015_15066060_15066401_15066422_15066789_15066821_15067342 5_Junction_12713_Junction_12718 J001 3_Junction_12713_Junction_12928_Junction_12961_Junction_12990_Junction_13177 J003 3_Junction_12162_Junction_12962_Junction_13208 J002 5_Junction_12961_Junction_12962 J002	rrn-3.1	WBGene00004622	F31C3.9	I_+_15065200_15065704_15065971_15066015_15066060_15066401_15066422_15066789_15066821_15067342 5_Junction_12713_Junction_12718 J001 3_Junction_12713_Junction_12928_Junction_12961_Junction_12990_Junction_13177 J003 3_Junction_12162_Junction_12962_Junction_13208 J002 5_Junction_12961_Junction_12962 J002																																		0.407289050812092%												0.63135463258923%
rrn-3.1 I_+_15065200_15065704_15065971_15066015_15066060_15066401_15066422_15066789_15066821_15067342 5_Junction_12713_Junction_12718 J001 3_Junction_12713_Junction_12928_Junction_12961_Junction_12990_Junction_13177 J003 3_Junction_12162_Junction_12962_Junction_13208 J003 5_Junction_12961_Junction_12962 J001	rrn-3.1	WBGene00004622	F31C3.9	I_+_15065200_15065704_15065971_15066015_15066060_15066401_15066422_15066789_15066821_15067342 5_Junction_12713_Junction_12718 J001 3_Junction_12713_Junction_12928_Junction_12961_Junction_12990_Junction_13177 J003 3_Junction_12162_Junction_12962_Junction_13208 J003 5_Junction_12961_Junction_12962 J001																																		0.737557523234976%												0.54864188787579%
rrn-3.1 I_+_15065200_15065704_15065971_15066015_15066060_15066401_15066422_15066789_15066821_15067342 5_Junction_12713_Junction_12718 J001 3_Junction_12713_Junction_12928_Junction_12961_Junction_12990_Junction_13177 J003 3_Junction_12162_Junction_12962_Junction_13208 J003 5_Junction_12961_Junction_12962 J002	rrn-3.1	WBGene00004622	F31C3.9	I_+_15065200_15065704_15065971_15066015_15066060_15066401_15066422_15066789_15066821_15067342 5_Junction_12713_Junction_12718 J001 3_Junction_12713_Junction_12928_Junction_12961_Junction_12990_Junction_13177 J003 3_Junction_12162_Junction_12962_Junction_13208 J003 5_Junction_12961_Junction_12962 J002																																		0.572888309965024%												0.25272078884921%
rrn-3.1 I_+_15065200_15065704_15065971_15066015_15066060_15066401_15066422_15066789_15066821_15067342 5_Junction_12713_Junction_12718 J001 3_Junction_12713_Junction_12928_Junction_12961_Junction_12990_Junction_13177 J004 3_Junction_12162_Junction_12962_Junction_13208 J001 5_Junction_12961_Junction_12962 J001	rrn-3.1	WBGene00004622	F31C3.9	I_+_15065200_15065704_15065971_15066015_15066060_15066401_15066422_15066789_15066821_15067342 5_Junction_12713_Junction_12718 J001 3_Junction_12713_Junction_12928_Junction_12961_Junction_12990_Junction_13177 J004 3_Junction_12162_Junction_12962_Junction_13208 J001 5_Junction_12961_Junction_12962 J001																																		0.458466922768576%												1.50224911903653%
rrn-3.1 I_+_15065200_15065704_15065971_15066015_15066060_15066401_15066422_15066789_15066821_15067342 5_Junction_12713_Junction_12718 J001 3_Junction_12713_Junction_12928_Junction_12961_Junction_12990_Junction_13177 J004 3_Junction_12162_Junction_12962_Junction_13208 J001 5_Junction_12961_Junction_12962 J002	rrn-3.1	WBGene00004622	F31C3.9	I_+_15065200_15065704_15065971_15066015_15066060_15066401_15066422_15066789_15066821_15067342 5_Junction_12713_Junction_12718 J001 3_Junction_12713_Junction_12928_Junction_12961_Junction_12990_Junction_13177 J004 3_Junction_12162_Junction_12962_Junction_13208 J001 5_Junction_12961_Junction_12962 J002																																		0.490468945791424%												0.65515978936347%
rrn-3.1 I_+_15065200_15065704_15065971_15066015_15066060_15066401_15066422_15066789_15066821_15067342 5_Junction_12713_Junction_12718 J001 3_Junction_12713_Junction_12928_Junction_12961_Junction_12990_Junction_13177 J004 3_Junction_12162_Junction_12962_Junction_13208 J002 5_Junction_12961_Junction_12962 J001	rrn-3.1	WBGene00004622	F31C3.9	I_+_15065200_15065704_15065971_15066015_15066060_15066401_15066422_15066789_15066821_15067342 5_Junction_12713_Junction_12718 J001 3_Junction_12713_Junction_12928_Junction_12961_Junction_12990_Junction_13177 J004 3_Junction_12162_Junction_12962_Junction_13208 J002 5_Junction_12961_Junction_12962 J001																																		0.47049727015392%												0.943017085188795%
rrn-3.1 I_+_15065200_15065704_15065971_15066015_15066060_15066401_15066422_15066789_15066821_15067342 5_Junction_12713_Junction_12718 J001 3_Junction_12713_Junction_12928_Junction_12961_Junction_12990_Junction_13177 J004 3_Junction_12162_Junction_12962_Junction_13208 J002 5_Junction_12961_Junction_12962 J002	rrn-3.1	WBGene00004622	F31C3.9	I_+_15065200_15065704_15065971_15066015_15066060_15066401_15066422_15066789_15066821_15067342 5_Junction_12713_Junction_12718 J001 3_Junction_12713_Junction_12928_Junction_12961_Junction_12990_Junction_13177 J004 3_Junction_12162_Junction_12962_Junction_13208 J002 5_Junction_12961_Junction_12962 J002																																		0.49682113072608%												0.413936906786205%
rrn-3.1 I_+_15065200_15065704_15065971_15066015_15066060_15066401_15066422_15066789_15066821_15067342 5_Junction_12713_Junction_12718 J001 3_Junction_12713_Junction_12928_Junction_12961_Junction_12990_Junction_13177 J004 3_Junction_12162_Junction_12962_Junction_13208 J003 5_Junction_12961_Junction_12962 J001	rrn-3.1	WBGene00004622	F31C3.9	I_+_15065200_15065704_15065971_15066015_15066060_15066401_15066422_15066789_15066821_15067342 5_Junction_12713_Junction_12718 J001 3_Junction_12713_Junction_12928_Junction_12961_Junction_12990_Junction_13177 J004 3_Junction_12162_Junction_12962_Junction_13208 J003 5_Junction_12961_Junction_12962 J001																																		0.584399794414656%												0.382182321924675%
rrn-3.1 I_+_15065200_15065704_15065971_15066015_15066060_15066401_15066422_15066789_15066821_15067342 5_Junction_12713_Junction_12718 J001 3_Junction_12713_Junction_12928_Junction_12961_Junction_12990_Junction_13177 J004 3_Junction_12162_Junction_12962_Junction_13208 J003 5_Junction_12961_Junction_12962 J002	rrn-3.1	WBGene00004622	F31C3.9	I_+_15065200_15065704_15065971_15066015_15066060_15066401_15066422_15066789_15066821_15067342 5_Junction_12713_Junction_12718 J001 3_Junction_12713_Junction_12928_Junction_12961_Junction_12990_Junction_13177 J004 3_Junction_12162_Junction_12962_Junction_13208 J003 5_Junction_12961_Junction_12962 J002																																		0.589828436465344%												0.171895527700325%
rrn-3.1 I_+_15065200_15065704_15065971_15066015_15066060_15066401_15066422_15066789_15066821_15067342 5_Junction_12713_Junction_12718 J001 3_Junction_12713_Junction_12928_Junction_12961_Junction_12990_Junction_13177 J005 3_Junction_12162_Junction_12962_Junction_13208 J001 5_Junction_12961_Junction_12962 J001	rrn-3.1	WBGene00004622	F31C3.9	I_+_15065200_15065704_15065971_15066015_15066060_15066401_15066422_15066789_15066821_15067342 5_Junction_12713_Junction_12718 J001 3_Junction_12713_Junction_12928_Junction_12961_Junction_12990_Junction_13177 J005 3_Junction_12162_Junction_12962_Junction_13208 J001 5_Junction_12961_Junction_12962 J001																																		6.02224254663091%												10.0709436816269%
rrn-3.1 I_+_15065200_15065704_15065971_15066015_15066060_15066401_15066422_15066789_15066821_15067342 5_Junction_12713_Junction_12718 J001 3_Junction_12713_Junction_12928_Junction_12961_Junction_12990_Junction_13177 J005 3_Junction_12162_Junction_12962_Junction_13208 J001 5_Junction_12961_Junction_12962 J002	rrn-3.1	WBGene00004622	F31C3.9	I_+_15065200_15065704_15065971_15066015_15066060_15066401_15066422_15066789_15066821_15067342 5_Junction_12713_Junction_12718 J001 3_Junction_12713_Junction_12928_Junction_12961_Junction_12990_Junction_13177 J005 3_Junction_12162_Junction_12962_Junction_13208 J001 5_Junction_12961_Junction_12962 J002																																		7.01307731756909%												7.63463883697309%
rrn-3.1 I_+_15065200_15065704_15065971_15066015_15066060_15066401_15066422_15066789_15066821_15067342 5_Junction_12713_Junction_12718 J001 3_Junction_12713_Junction_12928_Junction_12961_Junction_12990_Junction_13177 J005 3_Junction_12162_Junction_12962_Junction_13208 J002 5_Junction_12961_Junction_12962 J001	rrn-3.1	WBGene00004622	F31C3.9	I_+_15065200_15065704_15065971_15066015_15066060_15066401_15066422_15066789_15066821_15067342 5_Junction_12713_Junction_12718 J001 3_Junction_12713_Junction_12928_Junction_12961_Junction_12990_Junction_13177 J005 3_Junction_12162_Junction_12962_Junction_13208 J002 5_Junction_12961_Junction_12962 J001																																		4.18100005689882%												6.28077620415227%
rrn-3.1 I_+_15065200_15065704_15065971_15066015_15066060_15066401_15066422_15066789_15066821_15067342 5_Junction_12713_Junction_12718 J001 3_Junction_12713_Junction_12928_Junction_12961_Junction_12990_Junction_13177 J005 3_Junction_12162_Junction_12962_Junction_13208 J002 5_Junction_12961_Junction_12962 J002	rrn-3.1	WBGene00004622	F31C3.9	I_+_15065200_15065704_15065971_15066015_15066060_15066401_15066422_15066789_15066821_15067342 5_Junction_12713_Junction_12718 J001 3_Junction_12713_Junction_12928_Junction_12961_Junction_12990_Junction_13177 J005 3_Junction_12162_Junction_12962_Junction_13208 J002 5_Junction_12961_Junction_12962 J002																																		4.41024838714118%												7.61143901782274%
rrn-3.1 I_+_15065200_15065704_15065971_15066015_15066060_15066401_15066422_15066789_15066821_15067342 5_Junction_12713_Junction_12718 J001 3_Junction_12713_Junction_12928_Junction_12961_Junction_12990_Junction_13177 J005 3_Junction_12162_Junction_12962_Junction_13208 J003 5_Junction_12961_Junction_12962 J001	rrn-3.1	WBGene00004622	F31C3.9	I_+_15065200_15065704_15065971_15066015_15066060_15066401_15066422_15066789_15066821_15067342 5_Junction_12713_Junction_12718 J001 3_Junction_12713_Junction_12928_Junction_12961_Junction_12990_Junction_13177 J005 3_Junction_12162_Junction_12962_Junction_13208 J003 5_Junction_12961_Junction_12962 J001																																		6.78817593505562%												2.51750966427083%
rrn-3.1 I_+_15065200_15065704_15065971_15066015_15066060_15066401_15066422_15066789_15066821_15067342 5_Junction_12713_Junction_12718 J001 3_Junction_12713_Junction_12928_Junction_12961_Junction_12990_Junction_13177 J005 3_Junction_12162_Junction_12962_Junction_13208 J003 5_Junction_12961_Junction_12962 J002	rrn-3.1	WBGene00004622	F31C3.9	I_+_15065200_15065704_15065971_15066015_15066060_15066401_15066422_15066789_15066821_15067342 5_Junction_12713_Junction_12718 J001 3_Junction_12713_Junction_12928_Junction_12961_Junction_12990_Junction_13177 J005 3_Junction_12162_Junction_12962_Junction_13208 J003 5_Junction_12961_Junction_12962 J002																																		6.94429834374438%												1.13157334515417%
rrn-3.1 I_+_15065200_15065704_15065971_15066015_15066060_15066401_15066422_15066789_15066821_15067342 5_Junction_12713_Junction_12718 J002 3_Junction_12713_Junction_12928_Junction_12961_Junction_12990_Junction_13177 J001 3_Junction_12162_Junction_12962_Junction_13208 J001 5_Junction_12961_Junction_12962 J001	rrn-3.1	WBGene00004622	F31C3.9	I_+_15065200_15065704_15065971_15066015_15066060_15066401_15066422_15066789_15066821_15067342 5_Junction_12713_Junction_12718 J002 3_Junction_12713_Junction_12928_Junction_12961_Junction_12990_Junction_13177 J001 3_Junction_12162_Junction_12962_Junction_13208 J001 5_Junction_12961_Junction_12962 J001																																		0.537891525219048%												0.8677270679374%
rrn-3.1 I_+_15065200_15065704_15065971_15066015_15066060_15066401_15066422_15066789_15066821_15067342 5_Junction_12713_Junction_12718 J002 3_Junction_12713_Junction_12928_Junction_12961_Junction_12990_Junction_13177 J001 3_Junction_12162_Junction_12962_Junction_13208 J001 5_Junction_12961_Junction_12962 J002	rrn-3.1	WBGene00004622	F31C3.9	I_+_15065200_15065704_15065971_15066015_15066060_15066401_15066422_15066789_15066821_15067342 5_Junction_12713_Junction_12718 J002 3_Junction_12713_Junction_12928_Junction_12961_Junction_12990_Junction_13177 J001 3_Junction_12162_Junction_12962_Junction_13208 J001 5_Junction_12961_Junction_12962 J002																																		0.729213009860952%												0.3738736423626%
rrn-3.1 I_+_15065200_15065704_15065971_15066015_15066060_15066401_15066422_15066789_15066821_15067342 5_Junction_12713_Junction_12718 J002 3_Junction_12713_Junction_12928_Junction_12961_Junction_12990_Junction_13177 J001 3_Junction_12162_Junction_12962_Junction_13208 J002 5_Junction_12961_Junction_12962 J001	rrn-3.1	WBGene00004622	F31C3.9	I_+_15065200_15065704_15065971_15066015_15066060_15066401_15066422_15066789_15066821_15067342 5_Junction_12713_Junction_12718 J002 3_Junction_12713_Junction_12928_Junction_12961_Junction_12990_Junction_13177 J001 3_Junction_12162_Junction_12962_Junction_13208 J002 5_Junction_12961_Junction_12962 J001																																		0.37132657114812%												0.50825220321329%
rrn-3.1 I_+_15065200_15065704_15065971_15066015_15066060_15066401_15066422_15066789_15066821_15067342 5_Junction_12713_Junction_12718 J002 3_Junction_12713_Junction_12928_Junction_12961_Junction_12990_Junction_13177 J001 3_Junction_12162_Junction_12962_Junction_13208 J002 5_Junction_12961_Junction_12962 J002	rrn-3.1	WBGene00004622	F31C3.9	I_+_15065200_15065704_15065971_15066015_15066060_15066401_15066422_15066789_15066821_15067342 5_Junction_12713_Junction_12718 J002 3_Junction_12713_Junction_12928_Junction_12961_Junction_12990_Junction_13177 J001 3_Junction_12162_Junction_12962_Junction_13208 J002 5_Junction_12961_Junction_12962 J002																																		0.41020572313188%												0.21813956676171%
rrn-3.1 I_+_15065200_15065704_15065971_15066015_15066060_15066401_15066422_15066789_15066821_15067342 5_Junction_12713_Junction_12718 J002 3_Junction_12713_Junction_12928_Junction_12961_Junction_12990_Junction_13177 J001 3_Junction_12162_Junction_12962_Junction_13208 J003 5_Junction_12961_Junction_12962 J001	rrn-3.1	WBGene00004622	F31C3.9	I_+_15065200_15065704_15065971_15066015_15066060_15066401_15066422_15066789_15066821_15067342 5_Junction_12713_Junction_12718 J002 3_Junction_12713_Junction_12928_Junction_12961_Junction_12990_Junction_13177 J001 3_Junction_12162_Junction_12962_Junction_13208 J003 5_Junction_12961_Junction_12962 J001																																		0.587850278560128%												0.17869898494931%
rrn-3.1 I_+_15065200_15065704_15065971_15066015_15066060_15066401_15066422_15066789_15066821_15067342 5_Junction_12713_Junction_12718 J002 3_Junction_12713_Junction_12928_Junction_12961_Junction_12990_Junction_13177 J001 3_Junction_12162_Junction_12962_Junction_13208 J003 5_Junction_12961_Junction_12962 J002	rrn-3.1	WBGene00004622	F31C3.9	I_+_15065200_15065704_15065971_15066015_15066060_15066401_15066422_15066789_15066821_15067342 5_Junction_12713_Junction_12718 J002 3_Junction_12713_Junction_12928_Junction_12961_Junction_12990_Junction_13177 J001 3_Junction_12162_Junction_12962_Junction_13208 J003 5_Junction_12961_Junction_12962 J002																																		0.690055047439872%												0.07735328477569%
rrn-3.1 I_+_15065200_15065704_15065971_15066015_15066060_15066401_15066422_15066789_15066821_15067342 5_Junction_12713_Junction_12718 J002 3_Junction_12713_Junction_12928_Junction_12961_Junction_12990_Junction_13177 J002 3_Junction_12162_Junction_12962_Junction_13208 J001 5_Junction_12961_Junction_12962 J001	rrn-3.1	WBGene00004622	F31C3.9	I_+_15065200_15065704_15065971_15066015_15066060_15066401_15066422_15066789_15066821_15067342 5_Junction_12713_Junction_12718 J002 3_Junction_12713_Junction_12928_Junction_12961_Junction_12990_Junction_13177 J002 3_Junction_12162_Junction_12962_Junction_13208 J001 5_Junction_12961_Junction_12962 J001																																		0.122154571889352%												0.505911099400175%
rrn-3.1 I_+_15065200_15065704_15065971_15066015_15066060_15066401_15066422_15066789_15066821_15067342 5_Junction_12713_Junction_12718 J002 3_Junction_12713_Junction_12928_Junction_12961_Junction_12990_Junction_13177 J002 3_Junction_12162_Junction_12962_Junction_13208 J001 5_Junction_12961_Junction_12962 J002	rrn-3.1	WBGene00004622	F31C3.9	I_+_15065200_15065704_15065971_15066015_15066060_15066401_15066422_15066789_15066821_15067342 5_Junction_12713_Junction_12718 J002 3_Junction_12713_Junction_12928_Junction_12961_Junction_12990_Junction_13177 J002 3_Junction_12162_Junction_12962_Junction_13208 J001 5_Junction_12961_Junction_12962 J002																																		0.131792764950648%												0.221390979249825%
rrn-3.1 I_+_15065200_15065704_15065971_15066015_15066060_15066401_15066422_15066789_15066821_15067342 5_Junction_12713_Junction_12718 J002 3_Junction_12713_Junction_12928_Junction_12961_Junction_12990_Junction_13177 J002 3_Junction_12162_Junction_12962_Junction_13208 J002 5_Junction_12961_Junction_12962 J001	rrn-3.1	WBGene00004622	F31C3.9	I_+_15065200_15065704_15065971_15066015_15066060_15066401_15066422_15066789_15066821_15067342 5_Junction_12713_Junction_12718 J002 3_Junction_12713_Junction_12928_Junction_12961_Junction_12990_Junction_13177 J002 3_Junction_12162_Junction_12962_Junction_13208 J002 5_Junction_12961_Junction_12962 J001																																		0.109132976155032%												0.295613669531388%
rrn-3.1 I_+_15065200_15065704_15065971_15066015_15066060_15066401_15066422_15066789_15066821_15067342 5_Junction_12713_Junction_12718 J002 3_Junction_12713_Junction_12928_Junction_12961_Junction_12990_Junction_13177 J002 3_Junction_12162_Junction_12962_Junction_13208 J002 5_Junction_12961_Junction_12962 J002	rrn-3.1	WBGene00004622	F31C3.9	I_+_15065200_15065704_15065971_15066015_15066060_15066401_15066422_15066789_15066821_15067342 5_Junction_12713_Junction_12718 J002 3_Junction_12713_Junction_12928_Junction_12961_Junction_12990_Junction_13177 J002 3_Junction_12162_Junction_12962_Junction_13208 J002 5_Junction_12961_Junction_12962 J002																																		0.111750404044968%												0.128872092043612%
rrn-3.1 I_+_15065200_15065704_15065971_15066015_15066060_15066401_15066422_15066789_15066821_15067342 5_Junction_12713_Junction_12718 J002 3_Junction_12713_Junction_12928_Junction_12961_Junction_12990_Junction_13177 J002 3_Junction_12162_Junction_12962_Junction_13208 J003 5_Junction_12961_Junction_12962 J001	rrn-3.1	WBGene00004622	F31C3.9	I_+_15065200_15065704_15065971_15066015_15066060_15066401_15066422_15066789_15066821_15067342 5_Junction_12713_Junction_12718 J002 3_Junction_12713_Junction_12928_Junction_12961_Junction_12990_Junction_13177 J002 3_Junction_12162_Junction_12962_Junction_13208 J003 5_Junction_12961_Junction_12962 J001																																		0.14621854324416%												0.104151274443437%
rrn-3.1 I_+_15065200_15065704_15065971_15066015_15066060_15066401_15066422_15066789_15066821_15067342 5_Junction_12713_Junction_12718 J002 3_Junction_12713_Junction_12928_Junction_12961_Junction_12990_Junction_13177 J002 3_Junction_12162_Junction_12962_Junction_13208 J003 5_Junction_12961_Junction_12962 J002	rrn-3.1	WBGene00004622	F31C3.9	I_+_15065200_15065704_15065971_15066015_15066060_15066401_15066422_15066789_15066821_15067342 5_Junction_12713_Junction_12718 J002 3_Junction_12713_Junction_12928_Junction_12961_Junction_12990_Junction_13177 J002 3_Junction_12162_Junction_12962_Junction_13208 J003 5_Junction_12961_Junction_12962 J002																																		0.14464283875584%												0.0457636353315625%
rrn-3.1 I_+_15065200_15065704_15065971_15066015_15066060_15066401_15066422_15066789_15066821_15067342 5_Junction_12713_Junction_12718 J002 3_Junction_12713_Junction_12928_Junction_12961_Junction_12990_Junction_13177 J003 3_Junction_12162_Junction_12962_Junction_13208 J001 5_Junction_12961_Junction_12962 J001	rrn-3.1	WBGene00004622	F31C3.9	I_+_15065200_15065704_15065971_15066015_15066060_15066401_15066422_15066789_15066821_15067342 5_Junction_12713_Junction_12718 J002 3_Junction_12713_Junction_12928_Junction_12961_Junction_12990_Junction_13177 J003 3_Junction_12162_Junction_12962_Junction_13208 J001 5_Junction_12961_Junction_12962 J001																																		0.043403505832676%												0.31542857751156%
rrn-3.1 I_+_15065200_15065704_15065971_15066015_15066060_15066401_15066422_15066789_15066821_15067342 5_Junction_12713_Junction_12718 J002 3_Junction_12713_Junction_12928_Junction_12961_Junction_12990_Junction_13177 J003 3_Junction_12162_Junction_12962_Junction_13208 J001 5_Junction_12961_Junction_12962 J002	rrn-3.1	WBGene00004622	F31C3.9	I_+_15065200_15065704_15065971_15066015_15066060_15066401_15066422_15066789_15066821_15067342 5_Junction_12713_Junction_12718 J002 3_Junction_12713_Junction_12928_Junction_12961_Junction_12990_Junction_13177 J003 3_Junction_12162_Junction_12962_Junction_13208 J001 5_Junction_12961_Junction_12962 J002																																		0.038450797287324%												0.14350163138844%
rrn-3.1 I_+_15065200_15065704_15065971_15066015_15066060_15066401_15066422_15066789_15066821_15067342 5_Junction_12713_Junction_12718 J002 3_Junction_12713_Junction_12928_Junction_12961_Junction_12990_Junction_13177 J003 3_Junction_12162_Junction_12962_Junction_13208 J002 5_Junction_12961_Junction_12962 J001	rrn-3.1	WBGene00004622	F31C3.9	I_+_15065200_15065704_15065971_15066015_15066060_15066401_15066422_15066789_15066821_15067342 5_Junction_12713_Junction_12718 J002 3_Junction_12713_Junction_12928_Junction_12961_Junction_12990_Junction_13177 J003 3_Junction_12162_Junction_12962_Junction_13208 J002 5_Junction_12961_Junction_12962 J001																																		0.032498941512092%												0.17753693398923%
rrn-3.1 I_+_15065200_15065704_15065971_15066015_15066060_15066401_15066422_15066789_15066821_15067342 5_Junction_12713_Junction_12718 J002 3_Junction_12713_Junction_12928_Junction_12961_Junction_12990_Junction_13177 J003 3_Junction_12162_Junction_12962_Junction_13208 J002 5_Junction_12961_Junction_12962 J002	rrn-3.1	WBGene00004622	F31C3.9	I_+_15065200_15065704_15065971_15066015_15066060_15066401_15066422_15066789_15066821_15067342 5_Junction_12713_Junction_12718 J002 3_Junction_12713_Junction_12928_Junction_12961_Junction_12990_Junction_13177 J003 3_Junction_12162_Junction_12962_Junction_13208 J002 5_Junction_12961_Junction_12962 J002																																		0.028667231287908%												0.08024328383577%
rrn-3.1 I_+_15065200_15065704_15065971_15066015_15066060_15066401_15066422_15066789_15066821_15067342 5_Junction_12713_Junction_12718 J002 3_Junction_12713_Junction_12928_Junction_12961_Junction_12990_Junction_13177 J003 3_Junction_12162_Junction_12962_Junction_13208 J003 5_Junction_12961_Junction_12962 J001	rrn-3.1	WBGene00004622	F31C3.9	I_+_15065200_15065704_15065971_15066015_15066060_15066401_15066422_15066789_15066821_15067342 5_Junction_12713_Junction_12718 J002 3_Junction_12713_Junction_12928_Junction_12961_Junction_12990_Junction_13177 J003 3_Junction_12162_Junction_12962_Junction_13208 J003 5_Junction_12961_Junction_12962 J001																																		0.054032362285024%												0.05854033539921%
rrn-3.1 I_+_15065200_15065704_15065971_15066015_15066060_15066401_15066422_15066789_15066821_15067342 5_Junction_12713_Junction_12718 J002 3_Junction_12713_Junction_12928_Junction_12961_Junction_12990_Junction_13177 J003 3_Junction_12162_Junction_12962_Junction_13208 J003 5_Junction_12961_Junction_12962 J002	rrn-3.1	WBGene00004622	F31C3.9	I_+_15065200_15065704_15065971_15066015_15066060_15066401_15066422_15066789_15066821_15067342 5_Junction_12713_Junction_12718 J002 3_Junction_12713_Junction_12928_Junction_12961_Junction_12990_Junction_13177 J003 3_Junction_12162_Junction_12962_Junction_13208 J003 5_Junction_12961_Junction_12962 J002																																		0.043150204514976%												0.02642848787579%
rrn-3.1 I_+_15065200_15065704_15065971_15066015_15066060_15066401_15066422_15066789_15066821_15067342 5_Junction_12713_Junction_12718 J002 3_Junction_12713_Junction_12928_Junction_12961_Junction_12990_Junction_13177 J004 3_Junction_12162_Junction_12962_Junction_13208 J001 5_Junction_12961_Junction_12962 J001	rrn-3.1	WBGene00004622	F31C3.9	I_+_15065200_15065704_15065971_15066015_15066060_15066401_15066422_15066789_15066821_15067342 5_Junction_12713_Junction_12718 J002 3_Junction_12713_Junction_12928_Junction_12961_Junction_12990_Junction_13177 J004 3_Junction_12162_Junction_12962_Junction_13208 J001 5_Junction_12961_Junction_12962 J001																																		0.034289721511424%												0.19762240056347%
rrn-3.1 I_+_15065200_15065704_15065971_15066015_15066060_15066401_15066422_15066789_15066821_15067342 5_Junction_12713_Junction_12718 J002 3_Junction_12713_Junction_12928_Junction_12961_Junction_12990_Junction_13177 J004 3_Junction_12162_Junction_12962_Junction_13208 J001 5_Junction_12961_Junction_12962 J002	rrn-3.1	WBGene00004622	F31C3.9	I_+_15065200_15065704_15065971_15066015_15066060_15066401_15066422_15066789_15066821_15067342 5_Junction_12713_Junction_12718 J002 3_Junction_12713_Junction_12928_Junction_12961_Junction_12990_Junction_13177 J004 3_Junction_12162_Junction_12962_Junction_13208 J001 5_Junction_12961_Junction_12962 J002																																		0.039810209928576%												0.08618169103653%
rrn-3.1 I_+_15065200_15065704_15065971_15066015_15066060_15066401_15066422_15066789_15066821_15067342 5_Junction_12713_Junction_12718 J002 3_Junction_12713_Junction_12928_Junction_12961_Junction_12990_Junction_13177 J004 3_Junction_12162_Junction_12962_Junction_13208 J002 5_Junction_12961_Junction_12962 J001	rrn-3.1	WBGene00004622	F31C3.9	I_+_15065200_15065704_15065971_15066015_15066060_15066401_15066422_15066789_15066821_15067342 5_Junction_12713_Junction_12718 J002 3_Junction_12713_Junction_12928_Junction_12961_Junction_12990_Junction_13177 J004 3_Junction_12162_Junction_12962_Junction_13208 J002 5_Junction_12961_Junction_12962 J001																																		0.03262145856608%												0.114288853311205%
rrn-3.1 I_+_15065200_15065704_15065971_15066015_15066060_15066401_15066422_15066789_15066821_15067342 5_Junction_12713_Junction_12718 J002 3_Junction_12713_Junction_12928_Junction_12961_Junction_12990_Junction_13177 J004 3_Junction_12162_Junction_12962_Junction_13208 J002 5_Junction_12961_Junction_12962 J002	rrn-3.1	WBGene00004622	F31C3.9	I_+_15065200_15065704_15065971_15066015_15066060_15066401_15066422_15066789_15066821_15067342 5_Junction_12713_Junction_12718 J002 3_Junction_12713_Junction_12928_Junction_12961_Junction_12990_Junction_13177 J004 3_Junction_12162_Junction_12962_Junction_13208 J002 5_Junction_12961_Junction_12962 J002																																		0.03375414055392%												0.049568404713795%
rrn-3.1 I_+_15065200_15065704_15065971_15066015_15066060_15066401_15066422_15066789_15066821_15067342 5_Junction_12713_Junction_12718 J002 3_Junction_12713_Junction_12928_Junction_12961_Junction_12990_Junction_13177 J004 3_Junction_12162_Junction_12962_Junction_13208 J003 5_Junction_12961_Junction_12962 J001	rrn-3.1	WBGene00004622	F31C3.9	I_+_15065200_15065704_15065971_15066015_15066060_15066401_15066422_15066789_15066821_15067342 5_Junction_12713_Junction_12718 J002 3_Junction_12713_Junction_12928_Junction_12961_Junction_12990_Junction_13177 J004 3_Junction_12162_Junction_12962_Junction_13208 J003 5_Junction_12961_Junction_12962 J001																																		0.042445428545344%												0.039282219975325%
rrn-3.1 I_+_15065200_15065704_15065971_15066015_15066060_15066401_15066422_15066789_15066821_15067342 5_Junction_12713_Junction_12718 J002 3_Junction_12713_Junction_12928_Junction_12961_Junction_12990_Junction_13177 J004 3_Junction_12162_Junction_12962_Junction_13208 J003 5_Junction_12961_Junction_12962 J002	rrn-3.1	WBGene00004622	F31C3.9	I_+_15065200_15065704_15065971_15066015_15066060_15066401_15066422_15066789_15066821_15067342 5_Junction_12713_Junction_12718 J002 3_Junction_12713_Junction_12928_Junction_12961_Junction_12990_Junction_13177 J004 3_Junction_12162_Junction_12962_Junction_13208 J003 5_Junction_12961_Junction_12962 J002																																		0.044455140574656%												0.017115680399675%
rrn-3.1 I_+_15065200_15065704_15065971_15066015_15066060_15066401_15066422_15066789_15066821_15067342 5_Junction_12713_Junction_12718 J002 3_Junction_12713_Junction_12928_Junction_12961_Junction_12990_Junction_13177 J005 3_Junction_12162_Junction_12962_Junction_13208 J001 5_Junction_12961_Junction_12962 J001	rrn-3.1	WBGene00004622	F31C3.9	I_+_15065200_15065704_15065971_15066015_15066060_15066401_15066422_15066789_15066821_15067342 5_Junction_12713_Junction_12718 J002 3_Junction_12713_Junction_12928_Junction_12961_Junction_12990_Junction_13177 J005 3_Junction_12162_Junction_12962_Junction_13208 J001 5_Junction_12961_Junction_12962 J001																																		0.516884544129088%												1.34150197857309%
rrn-3.1 I_+_15065200_15065704_15065971_15066015_15066060_15066401_15066422_15066789_15066821_15067342 5_Junction_12713_Junction_12718 J002 3_Junction_12713_Junction_12928_Junction_12961_Junction_12990_Junction_13177 J005 3_Junction_12162_Junction_12962_Junction_13208 J001 5_Junction_12961_Junction_12962 J002	rrn-3.1	WBGene00004622	F31C3.9	I_+_15065200_15065704_15065971_15066015_15066060_15066401_15066422_15066789_15066821_15067342 5_Junction_12713_Junction_12718 J002 3_Junction_12713_Junction_12928_Junction_12961_Junction_12990_Junction_13177 J005 3_Junction_12162_Junction_12962_Junction_13208 J001 5_Junction_12961_Junction_12962 J002																																		0.736026791670912%												0.58707050282691%
rrn-3.1 I_+_15065200_15065704_15065971_15066015_15066060_15066401_15066422_15066789_15066821_15067342 5_Junction_12713_Junction_12718 J002 3_Junction_12713_Junction_12928_Junction_12961_Junction_12990_Junction_13177 J005 3_Junction_12162_Junction_12962_Junction_13208 J002 5_Junction_12961_Junction_12962 J001	rrn-3.1	WBGene00004622	F31C3.9	I_+_15065200_15065704_15065971_15066015_15066060_15066401_15066422_15066789_15066821_15067342 5_Junction_12713_Junction_12718 J002 3_Junction_12713_Junction_12928_Junction_12961_Junction_12990_Junction_13177 J005 3_Junction_12162_Junction_12962_Junction_13208 J002 5_Junction_12961_Junction_12962 J001																																		0.314004398781184%												0.771763205847735%
rrn-3.1 I_+_15065200_15065704_15065971_15066015_15066060_15066401_15066422_15066789_15066821_15067342 5_Junction_12713_Junction_12718 J002 3_Junction_12713_Junction_12928_Junction_12961_Junction_12990_Junction_13177 J005 3_Junction_12162_Junction_12962_Junction_13208 J002 5_Junction_12961_Junction_12962 J002	rrn-3.1	WBGene00004622	F31C3.9	I_+_15065200_15065704_15065971_15066015_15066060_15066401_15066422_15066789_15066821_15067342 5_Junction_12713_Junction_12718 J002 3_Junction_12713_Junction_12928_Junction_12961_Junction_12990_Junction_13177 J005 3_Junction_12162_Junction_12962_Junction_13208 J002 5_Junction_12961_Junction_12962 J002																																		0.362005757178816%												0.335684822177265%
rrn-3.1 I_+_15065200_15065704_15065971_15066015_15066060_15066401_15066422_15066789_15066821_15067342 5_Junction_12713_Junction_12718 J002 3_Junction_12713_Junction_12928_Junction_12961_Junction_12990_Junction_13177 J005 3_Junction_12162_Junction_12962_Junction_13208 J003 5_Junction_12961_Junction_12962 J001	rrn-3.1	WBGene00004622	F31C3.9	I_+_15065200_15065704_15065971_15066015_15066060_15066401_15066422_15066789_15066821_15067342 5_Junction_12713_Junction_12718 J002 3_Junction_12713_Junction_12928_Junction_12961_Junction_12990_Junction_13177 J005 3_Junction_12162_Junction_12962_Junction_13208 J003 5_Junction_12961_Junction_12962 J001																																		0.553987244624384%												0.262554265529175%
rrn-3.1 I_+_15065200_15065704_15065971_15066015_15066060_15066401_15066422_15066789_15066821_15067342 5_Junction_12713_Junction_12718 J002 3_Junction_12713_Junction_12928_Junction_12961_Junction_12990_Junction_13177 J005 3_Junction_12162_Junction_12962_Junction_13208 J003 5_Junction_12961_Junction_12962 J002	rrn-3.1	WBGene00004622	F31C3.9	I_+_15065200_15065704_15065971_15066015_15066060_15066401_15066422_15066789_15066821_15067342 5_Junction_12713_Junction_12718 J002 3_Junction_12713_Junction_12928_Junction_12961_Junction_12990_Junction_13177 J005 3_Junction_12162_Junction_12962_Junction_13208 J003 5_Junction_12961_Junction_12962 J002																																		0.675462876575616%												0.114544475045825%
rrn-3.1 I_+_15065200_15065704_15065971_15066015_15066060_15066401_15066789_15066821 3_Junction_10482_Junction_10676_Junction_10701_Junction_10728_Junction_10883 J001 3_Junction_10023_Junction_10702 J001 5_Junction_10701_Junction_10702 J001	rrn-3.1	WBGene00004622	F31C3.9	I_+_15065200_15065704_15065971_15066015_15066060_15066401_15066789_15066821 3_Junction_10482_Junction_10676_Junction_10701_Junction_10728_Junction_10883 J001 3_Junction_10023_Junction_10702 J001 5_Junction_10701_Junction_10702 J001											23.0333751301167%																																			8.81506998365%
rrn-3.1 I_+_15065200_15065704_15065971_15066015_15066060_15066401_15066789_15066821 3_Junction_10482_Junction_10676_Junction_10701_Junction_10728_Junction_10883 J001 3_Junction_10023_Junction_10702 J001 5_Junction_10701_Junction_10702 J002	rrn-3.1	WBGene00004622	F31C3.9	I_+_15065200_15065704_15065971_15066015_15066060_15066401_15066789_15066821 3_Junction_10482_Junction_10676_Junction_10701_Junction_10728_Junction_10883 J001 3_Junction_10023_Junction_10702 J001 5_Junction_10701_Junction_10702 J002											5.79524503655%																																			6.76825201635%
rrn-3.1 I_+_15065200_15065704_15065971_15066015_15066060_15066401_15066789_15066821 3_Junction_10482_Junction_10676_Junction_10701_Junction_10728_Junction_10883 J001 3_Junction_10023_Junction_10702 J002 5_Junction_10701_Junction_10702 J001	rrn-3.1	WBGene00004622	F31C3.9	I_+_15065200_15065704_15065971_15066015_15066060_15066401_15066789_15066821 3_Junction_10482_Junction_10676_Junction_10701_Junction_10728_Junction_10883 J001 3_Junction_10023_Junction_10702 J002 5_Junction_10701_Junction_10702 J001											3.28552836988333%																																			5.63558251635%
rrn-3.1 I_+_15065200_15065704_15065971_15066015_15066060_15066401_15066789_15066821 3_Junction_10482_Junction_10676_Junction_10701_Junction_10728_Junction_10883 J001 3_Junction_10023_Junction_10702 J002 5_Junction_10701_Junction_10702 J002	rrn-3.1	WBGene00004622	F31C3.9	I_+_15065200_15065704_15065971_15066015_15066060_15066401_15066789_15066821 3_Junction_10482_Junction_10676_Junction_10701_Junction_10728_Junction_10883 J001 3_Junction_10023_Junction_10702 J002 5_Junction_10701_Junction_10702 J002											2.13751813011667%																																			6.88109548365%
rrn-3.1 I_+_15065200_15065704_15065971_15066015_15066060_15066401_15066789_15066821 3_Junction_10482_Junction_10676_Junction_10701_Junction_10728_Junction_10883 J002 3_Junction_10023_Junction_10702 J001 5_Junction_10701_Junction_10702 J001	rrn-3.1	WBGene00004622	F31C3.9	I_+_15065200_15065704_15065971_15066015_15066060_15066401_15066789_15066821 3_Junction_10482_Junction_10676_Junction_10701_Junction_10728_Junction_10883 J002 3_Junction_10023_Junction_10702 J001 5_Junction_10701_Junction_10702 J001											13.81851210575%																																			5.14600618525%
rrn-3.1 I_+_15065200_15065704_15065971_15066015_15066060_15066401_15066789_15066821 3_Junction_10482_Junction_10676_Junction_10701_Junction_10728_Junction_10883 J002 3_Junction_10023_Junction_10702 J001 5_Junction_10701_Junction_10702 J002	rrn-3.1	WBGene00004622	F31C3.9	I_+_15065200_15065704_15065971_15066015_15066060_15066401_15066789_15066821 3_Junction_10482_Junction_10676_Junction_10701_Junction_10728_Junction_10883 J002 3_Junction_10023_Junction_10702 J001 5_Junction_10701_Junction_10702 J002											4.81215772758333%																																			6.09167631475%
rrn-3.1 I_+_15065200_15065704_15065971_15066015_15066060_15066401_15066789_15066821 3_Junction_10482_Junction_10676_Junction_10701_Junction_10728_Junction_10883 J002 3_Junction_10023_Junction_10702 J002 5_Junction_10701_Junction_10702 J001	rrn-3.1	WBGene00004622	F31C3.9	I_+_15065200_15065704_15065971_15066015_15066060_15066401_15066789_15066821 3_Junction_10482_Junction_10676_Junction_10701_Junction_10728_Junction_10883 J002 3_Junction_10023_Junction_10702 J002 5_Junction_10701_Junction_10702 J001											2.74299372758333%																																			3.29968631475%
rrn-3.1 I_+_15065200_15065704_15065971_15066015_15066060_15066401_15066789_15066821 3_Junction_10482_Junction_10676_Junction_10701_Junction_10728_Junction_10883 J002 3_Junction_10023_Junction_10702 J002 5_Junction_10701_Junction_10702 J002	rrn-3.1	WBGene00004622	F31C3.9	I_+_15065200_15065704_15065971_15066015_15066060_15066401_15066789_15066821 3_Junction_10482_Junction_10676_Junction_10701_Junction_10728_Junction_10883 J002 3_Junction_10023_Junction_10702 J002 5_Junction_10701_Junction_10702 J002											2.08633643908333%																																			7.20263118525%
rrn-3.1 I_+_15065200_15065704_15065971_15066015_15066060_15066401_15066789_15066821 3_Junction_10482_Junction_10676_Junction_10701_Junction_10728_Junction_10883 J003 3_Junction_10023_Junction_10702 J001 5_Junction_10701_Junction_10702 J001	rrn-3.1	WBGene00004622	F31C3.9	I_+_15065200_15065704_15065971_15066015_15066060_15066401_15066789_15066821 3_Junction_10482_Junction_10676_Junction_10701_Junction_10728_Junction_10883 J003 3_Junction_10023_Junction_10702 J001 5_Junction_10701_Junction_10702 J001											3.28249091861667%																																			2.948005828575%
rrn-3.1 I_+_15065200_15065704_15065971_15066015_15066060_15066401_15066789_15066821 3_Junction_10482_Junction_10676_Junction_10701_Junction_10728_Junction_10883 J003 3_Junction_10023_Junction_10702 J001 5_Junction_10701_Junction_10702 J002	rrn-3.1	WBGene00004622	F31C3.9	I_+_15065200_15065704_15065971_15066015_15066060_15066401_15066789_15066821 3_Junction_10482_Junction_10676_Junction_10701_Junction_10728_Junction_10883 J003 3_Junction_10023_Junction_10702 J001 5_Junction_10701_Junction_10702 J002											1.07204858138333%																																			1.336538921425%
rrn-3.1 I_+_15065200_15065704_15065971_15066015_15066060_15066401_15066789_15066821 3_Junction_10482_Junction_10676_Junction_10701_Junction_10728_Junction_10883 J003 3_Junction_10023_Junction_10702 J002 5_Junction_10701_Junction_10702 J001	rrn-3.1	WBGene00004622	F31C3.9	I_+_15065200_15065704_15065971_15066015_15066060_15066401_15066789_15066821 3_Junction_10482_Junction_10676_Junction_10701_Junction_10728_Junction_10883 J003 3_Junction_10023_Junction_10702 J002 5_Junction_10701_Junction_10702 J001											0.78673424805%																																			1.815291421425%
rrn-3.1 I_+_15065200_15065704_15065971_15066015_15066060_15066401_15066789_15066821 3_Junction_10482_Junction_10676_Junction_10701_Junction_10728_Junction_10883 J003 3_Junction_10023_Junction_10702 J002 5_Junction_10701_Junction_10702 J002	rrn-3.1	WBGene00004622	F31C3.9	I_+_15065200_15065704_15065971_15066015_15066060_15066401_15066789_15066821 3_Junction_10482_Junction_10676_Junction_10701_Junction_10728_Junction_10883 J003 3_Junction_10023_Junction_10702 J002 5_Junction_10701_Junction_10702 J002											0.407059585283333%																																			0.825163828575%
rrn-3.1 I_+_15065200_15065704_15065971_15066015_15066060_15066401_15066789_15066821 3_Junction_10482_Junction_10676_Junction_10701_Junction_10728_Junction_10883 J004 3_Junction_10023_Junction_10702 J001 5_Junction_10701_Junction_10702 J001	rrn-3.1	WBGene00004622	F31C3.9	I_+_15065200_15065704_15065971_15066015_15066060_15066401_15066789_15066821 3_Junction_10482_Junction_10676_Junction_10701_Junction_10728_Junction_10883 J004 3_Junction_10023_Junction_10702 J001 5_Junction_10701_Junction_10702 J001											2.00108635258333%																																			1.9495313941%
rrn-3.1 I_+_15065200_15065704_15065971_15066015_15066060_15066401_15066789_15066821 3_Junction_10482_Junction_10676_Junction_10701_Junction_10728_Junction_10883 J004 3_Junction_10023_Junction_10702 J001 5_Junction_10701_Junction_10702 J002	rrn-3.1	WBGene00004622	F31C3.9	I_+_15065200_15065704_15065971_15066015_15066060_15066401_15066789_15066821 3_Junction_10482_Junction_10676_Junction_10701_Junction_10728_Junction_10883 J004 3_Junction_10023_Junction_10702 J001 5_Junction_10701_Junction_10702 J002											1.12023514741667%																																			0.8526041059%
rrn-3.1 I_+_15065200_15065704_15065971_15066015_15066060_15066401_15066789_15066821 3_Junction_10482_Junction_10676_Junction_10701_Junction_10728_Junction_10883 J004 3_Junction_10023_Junction_10702 J002 5_Junction_10701_Junction_10702 J001	rrn-3.1	WBGene00004622	F31C3.9	I_+_15065200_15065704_15065971_15066015_15066060_15066401_15066789_15066821 3_Junction_10482_Junction_10676_Junction_10701_Junction_10728_Junction_10883 J004 3_Junction_10023_Junction_10702 J002 5_Junction_10701_Junction_10702 J001											0.576991147416667%																																			1.2291106059%
rrn-3.1 I_+_15065200_15065704_15065971_15066015_15066060_15066401_15066789_15066821 3_Junction_10482_Junction_10676_Junction_10701_Junction_10728_Junction_10883 J004 3_Junction_10023_Junction_10702 J002 5_Junction_10701_Junction_10702 J002	rrn-3.1	WBGene00004622	F31C3.9	I_+_15065200_15065704_15065971_15066015_15066060_15066401_15066789_15066821 3_Junction_10482_Junction_10676_Junction_10701_Junction_10728_Junction_10883 J004 3_Junction_10023_Junction_10702 J002 5_Junction_10701_Junction_10702 J002											0.421687352583333%																																			0.5412538941%
rrn-3.1 I_+_15065200_15065704_15065971_15066015_15066060_15066401_15066789_15066821 3_Junction_10482_Junction_10676_Junction_10701_Junction_10728_Junction_10883 J005 3_Junction_10023_Junction_10702 J001 5_Junction_10701_Junction_10702 J001	rrn-3.1	WBGene00004622	F31C3.9	I_+_15065200_15065704_15065971_15066015_15066060_15066401_15066789_15066821 3_Junction_10482_Junction_10676_Junction_10701_Junction_10728_Junction_10883 J005 3_Junction_10023_Junction_10702 J001 5_Junction_10701_Junction_10702 J001											20.6510071179333%																																			13.0633688862%
rrn-3.1 I_+_15065200_15065704_15065971_15066015_15066060_15066401_15066789_15066821 3_Junction_10482_Junction_10676_Junction_10701_Junction_10728_Junction_10883 J005 3_Junction_10023_Junction_10702 J001 5_Junction_10701_Junction_10702 J002	rrn-3.1	WBGene00004622	F31C3.9	I_+_15065200_15065704_15065971_15066015_15066060_15066401_15066789_15066821 3_Junction_10482_Junction_10676_Junction_10701_Junction_10728_Junction_10883 J005 3_Junction_10023_Junction_10702 J001 5_Junction_10701_Junction_10702 J002											6.4003102154%																																			8.9572796138%
rrn-3.1 I_+_15065200_15065704_15065971_15066015_15066060_15066401_15066789_15066821 3_Junction_10482_Junction_10676_Junction_10701_Junction_10728_Junction_10883 J005 3_Junction_10023_Junction_10702 J002 5_Junction_10701_Junction_10702 J001	rrn-3.1	WBGene00004622	F31C3.9	I_+_15065200_15065704_15065971_15066015_15066060_15066401_15066789_15066821 3_Junction_10482_Junction_10676_Junction_10701_Junction_10728_Junction_10883 J005 3_Junction_10023_Junction_10702 J002 5_Junction_10701_Junction_10702 J001											3.43419754873333%																																			8.1816801138%
rrn-3.1 I_+_15065200_15065704_15065971_15066015_15066060_15066401_15066789_15066821 3_Junction_10482_Junction_10676_Junction_10701_Junction_10728_Junction_10883 J005 3_Junction_10023_Junction_10702 J002 5_Junction_10701_Junction_10702 J002	rrn-3.1	WBGene00004622	F31C3.9	I_+_15065200_15065704_15065971_15066015_15066060_15066401_15066789_15066821 3_Junction_10482_Junction_10676_Junction_10701_Junction_10728_Junction_10883 J005 3_Junction_10023_Junction_10702 J002 5_Junction_10701_Junction_10702 J002											2.1361517846%																																			8.4576713862%
rrn-3.1 I_+_15065200_15065704_15065971_15066015_15066060_15066401_15066789_15066821 3_Junction_10610_Junction_10795_Junction_10819_Junction_10849_Junction_10993 J001 3_Junction_10141_Junction_10820 J001 5_Junction_10819_Junction_10820 J001	rrn-3.1	WBGene00004622	F31C3.9	I_+_15065200_15065704_15065971_15066015_15066060_15066401_15066789_15066821 3_Junction_10610_Junction_10795_Junction_10819_Junction_10849_Junction_10993 J001 3_Junction_10141_Junction_10820 J001 5_Junction_10819_Junction_10820 J001		20.72507314%																										5.0218409951%
rrn-3.1 I_+_15065200_15065704_15065971_15066015_15066060_15066401_15066789_15066821 3_Junction_10610_Junction_10795_Junction_10819_Junction_10849_Junction_10993 J001 3_Junction_10141_Junction_10820 J001 5_Junction_10819_Junction_10820 J002	rrn-3.1	WBGene00004622	F31C3.9	I_+_15065200_15065704_15065971_15066015_15066060_15066401_15066789_15066821 3_Junction_10610_Junction_10795_Junction_10819_Junction_10849_Junction_10993 J001 3_Junction_10141_Junction_10820 J001 5_Junction_10819_Junction_10820 J002		10.28216006%																										12.4874840049%
rrn-3.1 I_+_15065200_15065704_15065971_15066015_15066060_15066401_15066789_15066821 3_Junction_10610_Junction_10795_Junction_10819_Junction_10849_Junction_10993 J001 3_Junction_10141_Junction_10820 J002 5_Junction_10819_Junction_10820 J001	rrn-3.1	WBGene00004622	F31C3.9	I_+_15065200_15065704_15065971_15066015_15066060_15066401_15066789_15066821 3_Junction_10610_Junction_10795_Junction_10819_Junction_10849_Junction_10993 J001 3_Junction_10141_Junction_10820 J002 5_Junction_10819_Junction_10820 J001		6.17298826%																										3.7566960049%
rrn-3.1 I_+_15065200_15065704_15065971_15066015_15066060_15066401_15066789_15066821 3_Junction_10610_Junction_10795_Junction_10819_Junction_10849_Junction_10993 J001 3_Junction_10141_Junction_10820 J002 5_Junction_10819_Junction_10820 J002	rrn-3.1	WBGene00004622	F31C3.9	I_+_15065200_15065704_15065971_15066015_15066060_15066401_15066789_15066821 3_Junction_10610_Junction_10795_Junction_10819_Junction_10849_Junction_10993 J001 3_Junction_10141_Junction_10820 J002 5_Junction_10819_Junction_10820 J002		3.36577854%																										8.2139789951%
rrn-3.1 I_+_15065200_15065704_15065971_15066015_15066060_15066401_15066789_15066821 3_Junction_10610_Junction_10795_Junction_10819_Junction_10849_Junction_10993 J002 3_Junction_10141_Junction_10820 J001 5_Junction_10819_Junction_10820 J001	rrn-3.1	WBGene00004622	F31C3.9	I_+_15065200_15065704_15065971_15066015_15066060_15066401_15066789_15066821 3_Junction_10610_Junction_10795_Junction_10819_Junction_10849_Junction_10993 J002 3_Junction_10141_Junction_10820 J001 5_Junction_10819_Junction_10820 J001		6.1986295%																										3.961885240175%
rrn-3.1 I_+_15065200_15065704_15065971_15066015_15066060_15066401_15066789_15066821 3_Junction_10610_Junction_10795_Junction_10819_Junction_10849_Junction_10993 J002 3_Junction_10141_Junction_10820 J001 5_Junction_10819_Junction_10820 J002	rrn-3.1	WBGene00004622	F31C3.9	I_+_15065200_15065704_15065971_15066015_15066060_15066401_15066789_15066821 3_Junction_10610_Junction_10795_Junction_10819_Junction_10849_Junction_10993 J002 3_Junction_10141_Junction_10820 J001 5_Junction_10819_Junction_10820 J002		3.9044129%																										8.833503009825%
rrn-3.1 I_+_15065200_15065704_15065971_15066015_15066060_15066401_15066789_15066821 3_Junction_10610_Junction_10795_Junction_10819_Junction_10849_Junction_10993 J002 3_Junction_10141_Junction_10820 J002 5_Junction_10819_Junction_10820 J001	rrn-3.1	WBGene00004622	F31C3.9	I_+_15065200_15065704_15065971_15066015_15066060_15066401_15066789_15066821 3_Junction_10610_Junction_10795_Junction_10819_Junction_10849_Junction_10993 J002 3_Junction_10141_Junction_10820 J002 5_Junction_10819_Junction_10820 J001		1.6535243%																										3.314021009825%
rrn-3.1 I_+_15065200_15065704_15065971_15066015_15066060_15066401_15066789_15066821 3_Junction_10610_Junction_10795_Junction_10819_Junction_10849_Junction_10993 J002 3_Junction_10141_Junction_10820 J002 5_Junction_10819_Junction_10820 J002	rrn-3.1	WBGene00004622	F31C3.9	I_+_15065200_15065704_15065971_15066015_15066060_15066401_15066789_15066821 3_Junction_10610_Junction_10795_Junction_10819_Junction_10849_Junction_10993 J002 3_Junction_10141_Junction_10820 J002 5_Junction_10819_Junction_10820 J002		1.2614333%																										6.703090740175%
rrn-3.1 I_+_15065200_15065704_15065971_15066015_15066060_15066401_15066789_15066821 3_Junction_10610_Junction_10795_Junction_10819_Junction_10849_Junction_10993 J003 3_Junction_10141_Junction_10820 J001 5_Junction_10819_Junction_10820 J001	rrn-3.1	WBGene00004622	F31C3.9	I_+_15065200_15065704_15065971_15066015_15066060_15066401_15066789_15066821 3_Junction_10610_Junction_10795_Junction_10819_Junction_10849_Junction_10993 J003 3_Junction_10141_Junction_10820 J001 5_Junction_10819_Junction_10820 J001		1.95843156%																										0.6826234332%
rrn-3.1 I_+_15065200_15065704_15065971_15066015_15066060_15066401_15066789_15066821 3_Junction_10610_Junction_10795_Junction_10819_Junction_10849_Junction_10993 J003 3_Junction_10141_Junction_10820 J001 5_Junction_10819_Junction_10820 J002	rrn-3.1	WBGene00004622	F31C3.9	I_+_15065200_15065704_15065971_15066015_15066060_15066401_15066789_15066821 3_Junction_10610_Junction_10795_Junction_10819_Junction_10849_Junction_10993 J003 3_Junction_10141_Junction_10820 J001 5_Junction_10819_Junction_10820 J002		0.76406544%																										0.7721025668%
rrn-3.1 I_+_15065200_15065704_15065971_15066015_15066060_15066401_15066789_15066821 3_Junction_10610_Junction_10795_Junction_10819_Junction_10849_Junction_10993 J003 3_Junction_10141_Junction_10820 J002 5_Junction_10819_Junction_10820 J001	rrn-3.1	WBGene00004622	F31C3.9	I_+_15065200_15065704_15065971_15066015_15066060_15066401_15066789_15066821 3_Junction_10610_Junction_10795_Junction_10819_Junction_10849_Junction_10993 J003 3_Junction_10141_Junction_10820 J002 5_Junction_10819_Junction_10820 J001		0.52158364%																										0.5837695668%
rrn-3.1 I_+_15065200_15065704_15065971_15066015_15066060_15066401_15066789_15066821 3_Junction_10610_Junction_10795_Junction_10819_Junction_10849_Junction_10993 J003 3_Junction_10141_Junction_10820 J002 5_Junction_10819_Junction_10820 J002	rrn-3.1	WBGene00004622	F31C3.9	I_+_15065200_15065704_15065971_15066015_15066060_15066401_15066789_15066821 3_Junction_10610_Junction_10795_Junction_10819_Junction_10849_Junction_10993 J003 3_Junction_10141_Junction_10820 J002 5_Junction_10819_Junction_10820 J002		0.22191936%																										0.7165044332%
rrn-3.1 I_+_15065200_15065704_15065971_15066015_15066060_15066401_15066789_15066821 3_Junction_10610_Junction_10795_Junction_10819_Junction_10849_Junction_10993 J004 3_Junction_10141_Junction_10820 J001 5_Junction_10819_Junction_10820 J001	rrn-3.1	WBGene00004622	F31C3.9	I_+_15065200_15065704_15065971_15066015_15066060_15066401_15066789_15066821 3_Junction_10610_Junction_10795_Junction_10819_Junction_10849_Junction_10993 J004 3_Junction_10141_Junction_10820 J001 5_Junction_10819_Junction_10820 J001		1.88555293%																										0.813816615775%
rrn-3.1 I_+_15065200_15065704_15065971_15066015_15066060_15066401_15066789_15066821 3_Junction_10610_Junction_10795_Junction_10819_Junction_10849_Junction_10993 J004 3_Junction_10141_Junction_10820 J001 5_Junction_10819_Junction_10820 J002	rrn-3.1	WBGene00004622	F31C3.9	I_+_15065200_15065704_15065971_15066015_15066060_15066401_15066789_15066821 3_Junction_10610_Junction_10795_Junction_10819_Junction_10849_Junction_10993 J004 3_Junction_10141_Junction_10820 J001 5_Junction_10819_Junction_10820 J002		1.19911107%																										5.824235634225%
rrn-3.1 I_+_15065200_15065704_15065971_15066015_15066060_15066401_15066789_15066821 3_Junction_10610_Junction_10795_Junction_10819_Junction_10849_Junction_10993 J004 3_Junction_10141_Junction_10820 J002 5_Junction_10819_Junction_10820 J001	rrn-3.1	WBGene00004622	F31C3.9	I_+_15065200_15065704_15065971_15066015_15066060_15066401_15066789_15066821 3_Junction_10610_Junction_10795_Junction_10819_Junction_10849_Junction_10993 J004 3_Junction_10141_Junction_10820 J002 5_Junction_10819_Junction_10820 J001		0.46203067%																										0.468385884225%
rrn-3.1 I_+_15065200_15065704_15065971_15066015_15066060_15066401_15066789_15066821 3_Junction_10610_Junction_10795_Junction_10819_Junction_10849_Junction_10993 J004 3_Junction_10141_Junction_10820 J002 5_Junction_10819_Junction_10820 J002	rrn-3.1	WBGene00004622	F31C3.9	I_+_15065200_15065704_15065971_15066015_15066060_15066401_15066789_15066821 3_Junction_10610_Junction_10795_Junction_10819_Junction_10849_Junction_10993 J004 3_Junction_10141_Junction_10820 J002 5_Junction_10819_Junction_10820 J002		0.37530533%																										3.043561865775%
rrn-3.1 I_+_15065200_15065704_15065971_15066015_15066060_15066401_15066789_15066821 3_Junction_10610_Junction_10795_Junction_10819_Junction_10849_Junction_10993 J005 3_Junction_10141_Junction_10820 J001 5_Junction_10819_Junction_10820 J001	rrn-3.1	WBGene00004622	F31C3.9	I_+_15065200_15065704_15065971_15066015_15066060_15066401_15066789_15066821 3_Junction_10610_Junction_10795_Junction_10819_Junction_10849_Junction_10993 J005 3_Junction_10141_Junction_10820 J001 5_Junction_10819_Junction_10820 J001		20.5212921%																										8.312522794625%
rrn-3.1 I_+_15065200_15065704_15065971_15066015_15066060_15066401_15066789_15066821 3_Junction_10610_Junction_10795_Junction_10819_Junction_10849_Junction_10993 J005 3_Junction_10141_Junction_10820 J001 5_Junction_10819_Junction_10820 J002	rrn-3.1	WBGene00004622	F31C3.9	I_+_15065200_15065704_15065971_15066015_15066060_15066401_15066789_15066821 3_Junction_10610_Junction_10795_Junction_10819_Junction_10849_Junction_10993 J005 3_Junction_10141_Junction_10820 J001 5_Junction_10819_Junction_10820 J002		10.2194167%																										10.818220955375%
rrn-3.1 I_+_15065200_15065704_15065971_15066015_15066060_15066401_15066789_15066821 3_Junction_10610_Junction_10795_Junction_10819_Junction_10849_Junction_10993 J005 3_Junction_10141_Junction_10820 J002 5_Junction_10819_Junction_10820 J001	rrn-3.1	WBGene00004622	F31C3.9	I_+_15065200_15065704_15065971_15066015_15066060_15066401_15066789_15066821 3_Junction_10610_Junction_10795_Junction_10819_Junction_10849_Junction_10993 J005 3_Junction_10141_Junction_10820 J002 5_Junction_10819_Junction_10820 J001		5.1878225%																										6.720574705375%
rrn-3.1 I_+_15065200_15065704_15065971_15066015_15066060_15066401_15066789_15066821 3_Junction_10610_Junction_10795_Junction_10819_Junction_10849_Junction_10993 J005 3_Junction_10141_Junction_10820 J002 5_Junction_10819_Junction_10820 J002	rrn-3.1	WBGene00004622	F31C3.9	I_+_15065200_15065704_15065971_15066015_15066060_15066401_15066789_15066821 3_Junction_10610_Junction_10795_Junction_10819_Junction_10849_Junction_10993 J005 3_Junction_10141_Junction_10820 J002 5_Junction_10819_Junction_10820 J002		3.1194687%																										8.948681544625%
rrn-3.1 I_+_15065200_15065704_15065971_15066015_15066060_15066401_15066789_15066821 3_Junction_10879_Junction_11058_Junction_11074_Junction_11101_Junction_11244 J001 3_Junction_10452_Junction_11075 J001 5_Junction_11074_Junction_11075 J001	rrn-3.1	WBGene00004622	F31C3.9	I_+_15065200_15065704_15065971_15066015_15066060_15066401_15066789_15066821 3_Junction_10879_Junction_11058_Junction_11074_Junction_11101_Junction_11244 J001 3_Junction_10452_Junction_11075 J001 5_Junction_11074_Junction_11075 J001																								12.494075156025%				5.0218409951%
rrn-3.1 I_+_15065200_15065704_15065971_15066015_15066060_15066401_15066789_15066821 3_Junction_10879_Junction_11058_Junction_11074_Junction_11101_Junction_11244 J001 3_Junction_10452_Junction_11075 J001 5_Junction_11074_Junction_11075 J002	rrn-3.1	WBGene00004622	F31C3.9	I_+_15065200_15065704_15065971_15066015_15066060_15066401_15066789_15066821 3_Junction_10879_Junction_11058_Junction_11074_Junction_11101_Junction_11244 J001 3_Junction_10452_Junction_11075 J001 5_Junction_11074_Junction_11075 J002																								7.968898343975%				12.4874840049%
rrn-3.1 I_+_15065200_15065704_15065971_15066015_15066060_15066401_15066789_15066821 3_Junction_10879_Junction_11058_Junction_11074_Junction_11101_Junction_11244 J001 3_Junction_10452_Junction_11075 J002 5_Junction_11074_Junction_11075 J001	rrn-3.1	WBGene00004622	F31C3.9	I_+_15065200_15065704_15065971_15066015_15066060_15066401_15066789_15066821 3_Junction_10879_Junction_11058_Junction_11074_Junction_11101_Junction_11244 J001 3_Junction_10452_Junction_11075 J002 5_Junction_11074_Junction_11075 J001																								2.971855593975%				3.7566960049%
rrn-3.1 I_+_15065200_15065704_15065971_15066015_15066060_15066401_15066789_15066821 3_Junction_10879_Junction_11058_Junction_11074_Junction_11101_Junction_11244 J001 3_Junction_10452_Junction_11075 J002 5_Junction_11074_Junction_11075 J002	rrn-3.1	WBGene00004622	F31C3.9	I_+_15065200_15065704_15065971_15066015_15066060_15066401_15066789_15066821 3_Junction_10879_Junction_11058_Junction_11074_Junction_11101_Junction_11244 J001 3_Junction_10452_Junction_11075 J002 5_Junction_11074_Junction_11075 J002																								1.955170906025%				8.2139789951%
rrn-3.1 I_+_15065200_15065704_15065971_15066015_15066060_15066401_15066789_15066821 3_Junction_10879_Junction_11058_Junction_11074_Junction_11101_Junction_11244 J002 3_Junction_10452_Junction_11075 J001 5_Junction_11074_Junction_11075 J001	rrn-3.1	WBGene00004622	F31C3.9	I_+_15065200_15065704_15065971_15066015_15066060_15066401_15066789_15066821 3_Junction_10879_Junction_11058_Junction_11074_Junction_11101_Junction_11244 J002 3_Junction_10452_Junction_11075 J001 5_Junction_11074_Junction_11075 J001																								8.4973687131%				3.961885240175%
rrn-3.1 I_+_15065200_15065704_15065971_15066015_15066060_15066401_15066789_15066821 3_Junction_10879_Junction_11058_Junction_11074_Junction_11101_Junction_11244 J002 3_Junction_10452_Junction_11075 J001 5_Junction_11074_Junction_11075 J002	rrn-3.1	WBGene00004622	F31C3.9	I_+_15065200_15065704_15065971_15066015_15066060_15066401_15066789_15066821 3_Junction_10879_Junction_11058_Junction_11074_Junction_11101_Junction_11244 J002 3_Junction_10452_Junction_11075 J001 5_Junction_11074_Junction_11075 J002																								13.3844977869%				8.833503009825%
rrn-3.1 I_+_15065200_15065704_15065971_15066015_15066060_15066401_15066789_15066821 3_Junction_10879_Junction_11058_Junction_11074_Junction_11101_Junction_11244 J002 3_Junction_10452_Junction_11075 J002 5_Junction_11074_Junction_11075 J001	rrn-3.1	WBGene00004622	F31C3.9	I_+_15065200_15065704_15065971_15066015_15066060_15066401_15066789_15066821 3_Junction_10879_Junction_11058_Junction_11074_Junction_11101_Junction_11244 J002 3_Junction_10452_Junction_11075 J002 5_Junction_11074_Junction_11075 J001																								1.5215242869%				3.314021009825%
rrn-3.1 I_+_15065200_15065704_15065971_15066015_15066060_15066401_15066789_15066821 3_Junction_10879_Junction_11058_Junction_11074_Junction_11101_Junction_11244 J002 3_Junction_10452_Junction_11075 J002 5_Junction_11074_Junction_11075 J002	rrn-3.1	WBGene00004622	F31C3.9	I_+_15065200_15065704_15065971_15066015_15066060_15066401_15066789_15066821 3_Junction_10879_Junction_11058_Junction_11074_Junction_11101_Junction_11244 J002 3_Junction_10452_Junction_11075 J002 5_Junction_11074_Junction_11075 J002																								2.3066092131%				6.703090740175%
rrn-3.1 I_+_15065200_15065704_15065971_15066015_15066060_15066401_15066789_15066821 3_Junction_10879_Junction_11058_Junction_11074_Junction_11101_Junction_11244 J003 3_Junction_10452_Junction_11075 J001 5_Junction_11074_Junction_11075 J001	rrn-3.1	WBGene00004622	F31C3.9	I_+_15065200_15065704_15065971_15066015_15066060_15066401_15066789_15066821 3_Junction_10879_Junction_11058_Junction_11074_Junction_11101_Junction_11244 J003 3_Junction_10452_Junction_11075 J001 5_Junction_11074_Junction_11075 J001																								6.134958737425%				0.6826234332%
rrn-3.1 I_+_15065200_15065704_15065971_15066015_15066060_15066401_15066789_15066821 3_Junction_10879_Junction_11058_Junction_11074_Junction_11101_Junction_11244 J003 3_Junction_10452_Junction_11075 J001 5_Junction_11074_Junction_11075 J002	rrn-3.1	WBGene00004622	F31C3.9	I_+_15065200_15065704_15065971_15066015_15066060_15066401_15066789_15066821 3_Junction_10879_Junction_11058_Junction_11074_Junction_11101_Junction_11244 J003 3_Junction_10452_Junction_11075 J001 5_Junction_11074_Junction_11075 J002																								0.465881512575%				0.7721025668%
rrn-3.1 I_+_15065200_15065704_15065971_15066015_15066060_15066401_15066789_15066821 3_Junction_10879_Junction_11058_Junction_11074_Junction_11101_Junction_11244 J003 3_Junction_10452_Junction_11075 J002 5_Junction_11074_Junction_11075 J001	rrn-3.1	WBGene00004622	F31C3.9	I_+_15065200_15065704_15065971_15066015_15066060_15066401_15066789_15066821 3_Junction_10879_Junction_11058_Junction_11074_Junction_11101_Junction_11244 J003 3_Junction_10452_Junction_11075 J002 5_Junction_11074_Junction_11075 J001																								0.384664012575%				0.5837695668%
rrn-3.1 I_+_15065200_15065704_15065971_15066015_15066060_15066401_15066789_15066821 3_Junction_10879_Junction_11058_Junction_11074_Junction_11101_Junction_11244 J003 3_Junction_10452_Junction_11075 J002 5_Junction_11074_Junction_11075 J002	rrn-3.1	WBGene00004622	F31C3.9	I_+_15065200_15065704_15065971_15066015_15066060_15066401_15066789_15066821 3_Junction_10879_Junction_11058_Junction_11074_Junction_11101_Junction_11244 J003 3_Junction_10452_Junction_11075 J002 5_Junction_11074_Junction_11075 J002																								0.171995737425%				0.7165044332%
rrn-3.1 I_+_15065200_15065704_15065971_15066015_15066060_15066401_15066789_15066821 3_Junction_10879_Junction_11058_Junction_11074_Junction_11101_Junction_11244 J004 3_Junction_10452_Junction_11075 J001 5_Junction_11074_Junction_11075 J001	rrn-3.1	WBGene00004622	F31C3.9	I_+_15065200_15065704_15065971_15066015_15066060_15066401_15066789_15066821 3_Junction_10879_Junction_11058_Junction_11074_Junction_11101_Junction_11244 J004 3_Junction_10452_Junction_11075 J001 5_Junction_11074_Junction_11075 J001																								7.5434645648%				0.813816615775%
rrn-3.1 I_+_15065200_15065704_15065971_15066015_15066060_15066401_15066789_15066821 3_Junction_10879_Junction_11058_Junction_11074_Junction_11101_Junction_11244 J004 3_Junction_10452_Junction_11075 J001 5_Junction_11074_Junction_11075 J002	rrn-3.1	WBGene00004622	F31C3.9	I_+_15065200_15065704_15065971_15066015_15066060_15066401_15066789_15066821 3_Junction_10879_Junction_11058_Junction_11074_Junction_11101_Junction_11244 J004 3_Junction_10452_Junction_11075 J001 5_Junction_11074_Junction_11075 J002																								1.5479761852%				5.824235634225%
rrn-3.1 I_+_15065200_15065704_15065971_15066015_15066060_15066401_15066789_15066821 3_Junction_10879_Junction_11058_Junction_11074_Junction_11101_Junction_11244 J004 3_Junction_10452_Junction_11075 J002 5_Junction_11074_Junction_11075 J001	rrn-3.1	WBGene00004622	F31C3.9	I_+_15065200_15065704_15065971_15066015_15066060_15066401_15066789_15066821 3_Junction_10879_Junction_11058_Junction_11074_Junction_11101_Junction_11244 J004 3_Junction_10452_Junction_11075 J002 5_Junction_11074_Junction_11075 J001																								0.7847294352%				0.468385884225%
rrn-3.1 I_+_15065200_15065704_15065971_15066015_15066060_15066401_15066789_15066821 3_Junction_10879_Junction_11058_Junction_11074_Junction_11101_Junction_11244 J004 3_Junction_10452_Junction_11075 J002 5_Junction_11074_Junction_11075 J002	rrn-3.1	WBGene00004622	F31C3.9	I_+_15065200_15065704_15065971_15066015_15066060_15066401_15066789_15066821 3_Junction_10879_Junction_11058_Junction_11074_Junction_11101_Junction_11244 J004 3_Junction_10452_Junction_11075 J002 5_Junction_11074_Junction_11075 J002																								0.4163298148%				3.043561865775%
rrn-3.1 I_+_15065200_15065704_15065971_15066015_15066060_15066401_15066789_15066821 3_Junction_10879_Junction_11058_Junction_11074_Junction_11101_Junction_11244 J005 3_Junction_10452_Junction_11075 J001 5_Junction_11074_Junction_11075 J001	rrn-3.1	WBGene00004622	F31C3.9	I_+_15065200_15065704_15065971_15066015_15066060_15066401_15066789_15066821 3_Junction_10879_Junction_11058_Junction_11074_Junction_11101_Junction_11244 J005 3_Junction_10452_Junction_11075 J001 5_Junction_11074_Junction_11075 J001																								17.06673007865%				8.312522794625%
rrn-3.1 I_+_15065200_15065704_15065971_15066015_15066060_15066401_15066789_15066821 3_Junction_10879_Junction_11058_Junction_11074_Junction_11101_Junction_11244 J005 3_Junction_10452_Junction_11075 J001 5_Junction_11074_Junction_11075 J002	rrn-3.1	WBGene00004622	F31C3.9	I_+_15065200_15065704_15065971_15066015_15066060_15066401_15066789_15066821 3_Junction_10879_Junction_11058_Junction_11074_Junction_11101_Junction_11244 J005 3_Junction_10452_Junction_11075 J001 5_Junction_11074_Junction_11075 J002																								9.27114892135%				10.818220955375%
rrn-3.1 I_+_15065200_15065704_15065971_15066015_15066060_15066401_15066789_15066821 3_Junction_10879_Junction_11058_Junction_11074_Junction_11101_Junction_11244 J005 3_Junction_10452_Junction_11075 J002 5_Junction_11074_Junction_11075 J001	rrn-3.1	WBGene00004622	F31C3.9	I_+_15065200_15065704_15065971_15066015_15066060_15066401_15066789_15066821 3_Junction_10879_Junction_11058_Junction_11074_Junction_11101_Junction_11244 J005 3_Junction_10452_Junction_11075 J002 5_Junction_11074_Junction_11075 J001																								3.01812942135%				6.720574705375%
rrn-3.1 I_+_15065200_15065704_15065971_15066015_15066060_15066401_15066789_15066821 3_Junction_10879_Junction_11058_Junction_11074_Junction_11101_Junction_11244 J005 3_Junction_10452_Junction_11075 J002 5_Junction_11074_Junction_11075 J002	rrn-3.1	WBGene00004622	F31C3.9	I_+_15065200_15065704_15065971_15066015_15066060_15066401_15066789_15066821 3_Junction_10879_Junction_11058_Junction_11074_Junction_11101_Junction_11244 J005 3_Junction_10452_Junction_11075 J002 5_Junction_11074_Junction_11075 J002																								2.09399157865%				8.948681544625%
rrn-3.1 I_+_15065200_15065704_15065971_15066015_15066060_15066401_15066789_15066821 3_Junction_10910_Junction_11099_Junction_11128_Junction_11154_Junction_11296 J001 3_Junction_10415_Junction_11129 J001 5_Junction_11128_Junction_11129 J001	rrn-3.1	WBGene00004622	F31C3.9	I_+_15065200_15065704_15065971_15066015_15066060_15066401_15066789_15066821 3_Junction_10910_Junction_11099_Junction_11128_Junction_11154_Junction_11296 J001 3_Junction_10415_Junction_11129 J001 5_Junction_11128_Junction_11129 J001		20.72507314%																																												8.81506998365%
rrn-3.1 I_+_15065200_15065704_15065971_15066015_15066060_15066401_15066789_15066821 3_Junction_10910_Junction_11099_Junction_11128_Junction_11154_Junction_11296 J001 3_Junction_10415_Junction_11129 J001 5_Junction_11128_Junction_11129 J002	rrn-3.1	WBGene00004622	F31C3.9	I_+_15065200_15065704_15065971_15066015_15066060_15066401_15066789_15066821 3_Junction_10910_Junction_11099_Junction_11128_Junction_11154_Junction_11296 J001 3_Junction_10415_Junction_11129 J001 5_Junction_11128_Junction_11129 J002		10.28216006%																																												6.76825201635%
rrn-3.1 I_+_15065200_15065704_15065971_15066015_15066060_15066401_15066789_15066821 3_Junction_10910_Junction_11099_Junction_11128_Junction_11154_Junction_11296 J001 3_Junction_10415_Junction_11129 J002 5_Junction_11128_Junction_11129 J001	rrn-3.1	WBGene00004622	F31C3.9	I_+_15065200_15065704_15065971_15066015_15066060_15066401_15066789_15066821 3_Junction_10910_Junction_11099_Junction_11128_Junction_11154_Junction_11296 J001 3_Junction_10415_Junction_11129 J002 5_Junction_11128_Junction_11129 J001		6.17298826%																																												5.63558251635%
rrn-3.1 I_+_15065200_15065704_15065971_15066015_15066060_15066401_15066789_15066821 3_Junction_10910_Junction_11099_Junction_11128_Junction_11154_Junction_11296 J001 3_Junction_10415_Junction_11129 J002 5_Junction_11128_Junction_11129 J002	rrn-3.1	WBGene00004622	F31C3.9	I_+_15065200_15065704_15065971_15066015_15066060_15066401_15066789_15066821 3_Junction_10910_Junction_11099_Junction_11128_Junction_11154_Junction_11296 J001 3_Junction_10415_Junction_11129 J002 5_Junction_11128_Junction_11129 J002		3.36577854%																																												6.88109548365%
rrn-3.1 I_+_15065200_15065704_15065971_15066015_15066060_15066401_15066789_15066821 3_Junction_10910_Junction_11099_Junction_11128_Junction_11154_Junction_11296 J002 3_Junction_10415_Junction_11129 J001 5_Junction_11128_Junction_11129 J001	rrn-3.1	WBGene00004622	F31C3.9	I_+_15065200_15065704_15065971_15066015_15066060_15066401_15066789_15066821 3_Junction_10910_Junction_11099_Junction_11128_Junction_11154_Junction_11296 J002 3_Junction_10415_Junction_11129 J001 5_Junction_11128_Junction_11129 J001		6.1986295%																																												5.14600618525%
rrn-3.1 I_+_15065200_15065704_15065971_15066015_15066060_15066401_15066789_15066821 3_Junction_10910_Junction_11099_Junction_11128_Junction_11154_Junction_11296 J002 3_Junction_10415_Junction_11129 J001 5_Junction_11128_Junction_11129 J002	rrn-3.1	WBGene00004622	F31C3.9	I_+_15065200_15065704_15065971_15066015_15066060_15066401_15066789_15066821 3_Junction_10910_Junction_11099_Junction_11128_Junction_11154_Junction_11296 J002 3_Junction_10415_Junction_11129 J001 5_Junction_11128_Junction_11129 J002		3.9044129%																																												6.09167631475%
rrn-3.1 I_+_15065200_15065704_15065971_15066015_15066060_15066401_15066789_15066821 3_Junction_10910_Junction_11099_Junction_11128_Junction_11154_Junction_11296 J002 3_Junction_10415_Junction_11129 J002 5_Junction_11128_Junction_11129 J001	rrn-3.1	WBGene00004622	F31C3.9	I_+_15065200_15065704_15065971_15066015_15066060_15066401_15066789_15066821 3_Junction_10910_Junction_11099_Junction_11128_Junction_11154_Junction_11296 J002 3_Junction_10415_Junction_11129 J002 5_Junction_11128_Junction_11129 J001		1.6535243%																																												3.29968631475%
rrn-3.1 I_+_15065200_15065704_15065971_15066015_15066060_15066401_15066789_15066821 3_Junction_10910_Junction_11099_Junction_11128_Junction_11154_Junction_11296 J002 3_Junction_10415_Junction_11129 J002 5_Junction_11128_Junction_11129 J002	rrn-3.1	WBGene00004622	F31C3.9	I_+_15065200_15065704_15065971_15066015_15066060_15066401_15066789_15066821 3_Junction_10910_Junction_11099_Junction_11128_Junction_11154_Junction_11296 J002 3_Junction_10415_Junction_11129 J002 5_Junction_11128_Junction_11129 J002		1.2614333%																																												7.20263118525%
rrn-3.1 I_+_15065200_15065704_15065971_15066015_15066060_15066401_15066789_15066821 3_Junction_10910_Junction_11099_Junction_11128_Junction_11154_Junction_11296 J003 3_Junction_10415_Junction_11129 J001 5_Junction_11128_Junction_11129 J001	rrn-3.1	WBGene00004622	F31C3.9	I_+_15065200_15065704_15065971_15066015_15066060_15066401_15066789_15066821 3_Junction_10910_Junction_11099_Junction_11128_Junction_11154_Junction_11296 J003 3_Junction_10415_Junction_11129 J001 5_Junction_11128_Junction_11129 J001		1.95843156%																																												2.948005828575%
rrn-3.1 I_+_15065200_15065704_15065971_15066015_15066060_15066401_15066789_15066821 3_Junction_10910_Junction_11099_Junction_11128_Junction_11154_Junction_11296 J003 3_Junction_10415_Junction_11129 J001 5_Junction_11128_Junction_11129 J002	rrn-3.1	WBGene00004622	F31C3.9	I_+_15065200_15065704_15065971_15066015_15066060_15066401_15066789_15066821 3_Junction_10910_Junction_11099_Junction_11128_Junction_11154_Junction_11296 J003 3_Junction_10415_Junction_11129 J001 5_Junction_11128_Junction_11129 J002		0.76406544%																																												1.336538921425%
rrn-3.1 I_+_15065200_15065704_15065971_15066015_15066060_15066401_15066789_15066821 3_Junction_10910_Junction_11099_Junction_11128_Junction_11154_Junction_11296 J003 3_Junction_10415_Junction_11129 J002 5_Junction_11128_Junction_11129 J001	rrn-3.1	WBGene00004622	F31C3.9	I_+_15065200_15065704_15065971_15066015_15066060_15066401_15066789_15066821 3_Junction_10910_Junction_11099_Junction_11128_Junction_11154_Junction_11296 J003 3_Junction_10415_Junction_11129 J002 5_Junction_11128_Junction_11129 J001		0.52158364%																																												1.815291421425%
rrn-3.1 I_+_15065200_15065704_15065971_15066015_15066060_15066401_15066789_15066821 3_Junction_10910_Junction_11099_Junction_11128_Junction_11154_Junction_11296 J003 3_Junction_10415_Junction_11129 J002 5_Junction_11128_Junction_11129 J002	rrn-3.1	WBGene00004622	F31C3.9	I_+_15065200_15065704_15065971_15066015_15066060_15066401_15066789_15066821 3_Junction_10910_Junction_11099_Junction_11128_Junction_11154_Junction_11296 J003 3_Junction_10415_Junction_11129 J002 5_Junction_11128_Junction_11129 J002		0.22191936%																																												0.825163828575%
rrn-3.1 I_+_15065200_15065704_15065971_15066015_15066060_15066401_15066789_15066821 3_Junction_10910_Junction_11099_Junction_11128_Junction_11154_Junction_11296 J004 3_Junction_10415_Junction_11129 J001 5_Junction_11128_Junction_11129 J001	rrn-3.1	WBGene00004622	F31C3.9	I_+_15065200_15065704_15065971_15066015_15066060_15066401_15066789_15066821 3_Junction_10910_Junction_11099_Junction_11128_Junction_11154_Junction_11296 J004 3_Junction_10415_Junction_11129 J001 5_Junction_11128_Junction_11129 J001		1.88555293%																																												1.9495313941%
rrn-3.1 I_+_15065200_15065704_15065971_15066015_15066060_15066401_15066789_15066821 3_Junction_10910_Junction_11099_Junction_11128_Junction_11154_Junction_11296 J004 3_Junction_10415_Junction_11129 J001 5_Junction_11128_Junction_11129 J002	rrn-3.1	WBGene00004622	F31C3.9	I_+_15065200_15065704_15065971_15066015_15066060_15066401_15066789_15066821 3_Junction_10910_Junction_11099_Junction_11128_Junction_11154_Junction_11296 J004 3_Junction_10415_Junction_11129 J001 5_Junction_11128_Junction_11129 J002		1.19911107%																																												0.8526041059%
rrn-3.1 I_+_15065200_15065704_15065971_15066015_15066060_15066401_15066789_15066821 3_Junction_10910_Junction_11099_Junction_11128_Junction_11154_Junction_11296 J004 3_Junction_10415_Junction_11129 J002 5_Junction_11128_Junction_11129 J001	rrn-3.1	WBGene00004622	F31C3.9	I_+_15065200_15065704_15065971_15066015_15066060_15066401_15066789_15066821 3_Junction_10910_Junction_11099_Junction_11128_Junction_11154_Junction_11296 J004 3_Junction_10415_Junction_11129 J002 5_Junction_11128_Junction_11129 J001		0.46203067%																																												1.2291106059%
rrn-3.1 I_+_15065200_15065704_15065971_15066015_15066060_15066401_15066789_15066821 3_Junction_10910_Junction_11099_Junction_11128_Junction_11154_Junction_11296 J004 3_Junction_10415_Junction_11129 J002 5_Junction_11128_Junction_11129 J002	rrn-3.1	WBGene00004622	F31C3.9	I_+_15065200_15065704_15065971_15066015_15066060_15066401_15066789_15066821 3_Junction_10910_Junction_11099_Junction_11128_Junction_11154_Junction_11296 J004 3_Junction_10415_Junction_11129 J002 5_Junction_11128_Junction_11129 J002		0.37530533%																																												0.5412538941%
rrn-3.1 I_+_15065200_15065704_15065971_15066015_15066060_15066401_15066789_15066821 3_Junction_10910_Junction_11099_Junction_11128_Junction_11154_Junction_11296 J005 3_Junction_10415_Junction_11129 J001 5_Junction_11128_Junction_11129 J001	rrn-3.1	WBGene00004622	F31C3.9	I_+_15065200_15065704_15065971_15066015_15066060_15066401_15066789_15066821 3_Junction_10910_Junction_11099_Junction_11128_Junction_11154_Junction_11296 J005 3_Junction_10415_Junction_11129 J001 5_Junction_11128_Junction_11129 J001		20.5212921%																																												13.0633688862%
rrn-3.1 I_+_15065200_15065704_15065971_15066015_15066060_15066401_15066789_15066821 3_Junction_10910_Junction_11099_Junction_11128_Junction_11154_Junction_11296 J005 3_Junction_10415_Junction_11129 J001 5_Junction_11128_Junction_11129 J002	rrn-3.1	WBGene00004622	F31C3.9	I_+_15065200_15065704_15065971_15066015_15066060_15066401_15066789_15066821 3_Junction_10910_Junction_11099_Junction_11128_Junction_11154_Junction_11296 J005 3_Junction_10415_Junction_11129 J001 5_Junction_11128_Junction_11129 J002		10.2194167%																																												8.9572796138%
rrn-3.1 I_+_15065200_15065704_15065971_15066015_15066060_15066401_15066789_15066821 3_Junction_10910_Junction_11099_Junction_11128_Junction_11154_Junction_11296 J005 3_Junction_10415_Junction_11129 J002 5_Junction_11128_Junction_11129 J001	rrn-3.1	WBGene00004622	F31C3.9	I_+_15065200_15065704_15065971_15066015_15066060_15066401_15066789_15066821 3_Junction_10910_Junction_11099_Junction_11128_Junction_11154_Junction_11296 J005 3_Junction_10415_Junction_11129 J002 5_Junction_11128_Junction_11129 J001		5.1878225%																																												8.1816801138%
rrn-3.1 I_+_15065200_15065704_15065971_15066015_15066060_15066401_15066789_15066821 3_Junction_10910_Junction_11099_Junction_11128_Junction_11154_Junction_11296 J005 3_Junction_10415_Junction_11129 J002 5_Junction_11128_Junction_11129 J002	rrn-3.1	WBGene00004622	F31C3.9	I_+_15065200_15065704_15065971_15066015_15066060_15066401_15066789_15066821 3_Junction_10910_Junction_11099_Junction_11128_Junction_11154_Junction_11296 J005 3_Junction_10415_Junction_11129 J002 5_Junction_11128_Junction_11129 J002		3.1194687%																																												8.4576713862%
rrn-3.1 I_+_15065200_15065704_15065971_15066015_15066060_15066401_15066789_15066821 3_Junction_10987_Junction_11169_Junction_11190_Junction_11214_Junction_11362 J001 3_Junction_10547_Junction_11191 J001 5_Junction_11190_Junction_11191 J001	rrn-3.1	WBGene00004622	F31C3.9	I_+_15065200_15065704_15065971_15066015_15066060_15066401_15066789_15066821 3_Junction_10987_Junction_11169_Junction_11190_Junction_11214_Junction_11362 J001 3_Junction_10547_Junction_11191 J001 5_Junction_11190_Junction_11191 J001																								12.494075156025%																						8.81506998365%
rrn-3.1 I_+_15065200_15065704_15065971_15066015_15066060_15066401_15066789_15066821 3_Junction_10987_Junction_11169_Junction_11190_Junction_11214_Junction_11362 J001 3_Junction_10547_Junction_11191 J001 5_Junction_11190_Junction_11191 J002	rrn-3.1	WBGene00004622	F31C3.9	I_+_15065200_15065704_15065971_15066015_15066060_15066401_15066789_15066821 3_Junction_10987_Junction_11169_Junction_11190_Junction_11214_Junction_11362 J001 3_Junction_10547_Junction_11191 J001 5_Junction_11190_Junction_11191 J002																								7.968898343975%																						6.76825201635%
rrn-3.1 I_+_15065200_15065704_15065971_15066015_15066060_15066401_15066789_15066821 3_Junction_10987_Junction_11169_Junction_11190_Junction_11214_Junction_11362 J001 3_Junction_10547_Junction_11191 J002 5_Junction_11190_Junction_11191 J001	rrn-3.1	WBGene00004622	F31C3.9	I_+_15065200_15065704_15065971_15066015_15066060_15066401_15066789_15066821 3_Junction_10987_Junction_11169_Junction_11190_Junction_11214_Junction_11362 J001 3_Junction_10547_Junction_11191 J002 5_Junction_11190_Junction_11191 J001																								2.971855593975%																						5.63558251635%
rrn-3.1 I_+_15065200_15065704_15065971_15066015_15066060_15066401_15066789_15066821 3_Junction_10987_Junction_11169_Junction_11190_Junction_11214_Junction_11362 J001 3_Junction_10547_Junction_11191 J002 5_Junction_11190_Junction_11191 J002	rrn-3.1	WBGene00004622	F31C3.9	I_+_15065200_15065704_15065971_15066015_15066060_15066401_15066789_15066821 3_Junction_10987_Junction_11169_Junction_11190_Junction_11214_Junction_11362 J001 3_Junction_10547_Junction_11191 J002 5_Junction_11190_Junction_11191 J002																								1.955170906025%																						6.88109548365%
rrn-3.1 I_+_15065200_15065704_15065971_15066015_15066060_15066401_15066789_15066821 3_Junction_10987_Junction_11169_Junction_11190_Junction_11214_Junction_11362 J002 3_Junction_10547_Junction_11191 J001 5_Junction_11190_Junction_11191 J001	rrn-3.1	WBGene00004622	F31C3.9	I_+_15065200_15065704_15065971_15066015_15066060_15066401_15066789_15066821 3_Junction_10987_Junction_11169_Junction_11190_Junction_11214_Junction_11362 J002 3_Junction_10547_Junction_11191 J001 5_Junction_11190_Junction_11191 J001																								8.4973687131%																						5.14600618525%
rrn-3.1 I_+_15065200_15065704_15065971_15066015_15066060_15066401_15066789_15066821 3_Junction_10987_Junction_11169_Junction_11190_Junction_11214_Junction_11362 J002 3_Junction_10547_Junction_11191 J001 5_Junction_11190_Junction_11191 J002	rrn-3.1	WBGene00004622	F31C3.9	I_+_15065200_15065704_15065971_15066015_15066060_15066401_15066789_15066821 3_Junction_10987_Junction_11169_Junction_11190_Junction_11214_Junction_11362 J002 3_Junction_10547_Junction_11191 J001 5_Junction_11190_Junction_11191 J002																								13.3844977869%																						6.09167631475%
rrn-3.1 I_+_15065200_15065704_15065971_15066015_15066060_15066401_15066789_15066821 3_Junction_10987_Junction_11169_Junction_11190_Junction_11214_Junction_11362 J002 3_Junction_10547_Junction_11191 J002 5_Junction_11190_Junction_11191 J001	rrn-3.1	WBGene00004622	F31C3.9	I_+_15065200_15065704_15065971_15066015_15066060_15066401_15066789_15066821 3_Junction_10987_Junction_11169_Junction_11190_Junction_11214_Junction_11362 J002 3_Junction_10547_Junction_11191 J002 5_Junction_11190_Junction_11191 J001																								1.5215242869%																						3.29968631475%
rrn-3.1 I_+_15065200_15065704_15065971_15066015_15066060_15066401_15066789_15066821 3_Junction_10987_Junction_11169_Junction_11190_Junction_11214_Junction_11362 J002 3_Junction_10547_Junction_11191 J002 5_Junction_11190_Junction_11191 J002	rrn-3.1	WBGene00004622	F31C3.9	I_+_15065200_15065704_15065971_15066015_15066060_15066401_15066789_15066821 3_Junction_10987_Junction_11169_Junction_11190_Junction_11214_Junction_11362 J002 3_Junction_10547_Junction_11191 J002 5_Junction_11190_Junction_11191 J002																								2.3066092131%																						7.20263118525%
rrn-3.1 I_+_15065200_15065704_15065971_15066015_15066060_15066401_15066789_15066821 3_Junction_10987_Junction_11169_Junction_11190_Junction_11214_Junction_11362 J003 3_Junction_10547_Junction_11191 J001 5_Junction_11190_Junction_11191 J001	rrn-3.1	WBGene00004622	F31C3.9	I_+_15065200_15065704_15065971_15066015_15066060_15066401_15066789_15066821 3_Junction_10987_Junction_11169_Junction_11190_Junction_11214_Junction_11362 J003 3_Junction_10547_Junction_11191 J001 5_Junction_11190_Junction_11191 J001																								6.134958737425%																						2.948005828575%
rrn-3.1 I_+_15065200_15065704_15065971_15066015_15066060_15066401_15066789_15066821 3_Junction_10987_Junction_11169_Junction_11190_Junction_11214_Junction_11362 J003 3_Junction_10547_Junction_11191 J001 5_Junction_11190_Junction_11191 J002	rrn-3.1	WBGene00004622	F31C3.9	I_+_15065200_15065704_15065971_15066015_15066060_15066401_15066789_15066821 3_Junction_10987_Junction_11169_Junction_11190_Junction_11214_Junction_11362 J003 3_Junction_10547_Junction_11191 J001 5_Junction_11190_Junction_11191 J002																								0.465881512575%																						1.336538921425%
rrn-3.1 I_+_15065200_15065704_15065971_15066015_15066060_15066401_15066789_15066821 3_Junction_10987_Junction_11169_Junction_11190_Junction_11214_Junction_11362 J003 3_Junction_10547_Junction_11191 J002 5_Junction_11190_Junction_11191 J001	rrn-3.1	WBGene00004622	F31C3.9	I_+_15065200_15065704_15065971_15066015_15066060_15066401_15066789_15066821 3_Junction_10987_Junction_11169_Junction_11190_Junction_11214_Junction_11362 J003 3_Junction_10547_Junction_11191 J002 5_Junction_11190_Junction_11191 J001																								0.384664012575%																						1.815291421425%
rrn-3.1 I_+_15065200_15065704_15065971_15066015_15066060_15066401_15066789_15066821 3_Junction_10987_Junction_11169_Junction_11190_Junction_11214_Junction_11362 J003 3_Junction_10547_Junction_11191 J002 5_Junction_11190_Junction_11191 J002	rrn-3.1	WBGene00004622	F31C3.9	I_+_15065200_15065704_15065971_15066015_15066060_15066401_15066789_15066821 3_Junction_10987_Junction_11169_Junction_11190_Junction_11214_Junction_11362 J003 3_Junction_10547_Junction_11191 J002 5_Junction_11190_Junction_11191 J002																								0.171995737425%																						0.825163828575%
rrn-3.1 I_+_15065200_15065704_15065971_15066015_15066060_15066401_15066789_15066821 3_Junction_10987_Junction_11169_Junction_11190_Junction_11214_Junction_11362 J004 3_Junction_10547_Junction_11191 J001 5_Junction_11190_Junction_11191 J001	rrn-3.1	WBGene00004622	F31C3.9	I_+_15065200_15065704_15065971_15066015_15066060_15066401_15066789_15066821 3_Junction_10987_Junction_11169_Junction_11190_Junction_11214_Junction_11362 J004 3_Junction_10547_Junction_11191 J001 5_Junction_11190_Junction_11191 J001																								7.5434645648%																						1.9495313941%
rrn-3.1 I_+_15065200_15065704_15065971_15066015_15066060_15066401_15066789_15066821 3_Junction_10987_Junction_11169_Junction_11190_Junction_11214_Junction_11362 J004 3_Junction_10547_Junction_11191 J001 5_Junction_11190_Junction_11191 J002	rrn-3.1	WBGene00004622	F31C3.9	I_+_15065200_15065704_15065971_15066015_15066060_15066401_15066789_15066821 3_Junction_10987_Junction_11169_Junction_11190_Junction_11214_Junction_11362 J004 3_Junction_10547_Junction_11191 J001 5_Junction_11190_Junction_11191 J002																								1.5479761852%																						0.8526041059%
rrn-3.1 I_+_15065200_15065704_15065971_15066015_15066060_15066401_15066789_15066821 3_Junction_10987_Junction_11169_Junction_11190_Junction_11214_Junction_11362 J004 3_Junction_10547_Junction_11191 J002 5_Junction_11190_Junction_11191 J001	rrn-3.1	WBGene00004622	F31C3.9	I_+_15065200_15065704_15065971_15066015_15066060_15066401_15066789_15066821 3_Junction_10987_Junction_11169_Junction_11190_Junction_11214_Junction_11362 J004 3_Junction_10547_Junction_11191 J002 5_Junction_11190_Junction_11191 J001																								0.7847294352%																						1.2291106059%
rrn-3.1 I_+_15065200_15065704_15065971_15066015_15066060_15066401_15066789_15066821 3_Junction_10987_Junction_11169_Junction_11190_Junction_11214_Junction_11362 J004 3_Junction_10547_Junction_11191 J002 5_Junction_11190_Junction_11191 J002	rrn-3.1	WBGene00004622	F31C3.9	I_+_15065200_15065704_15065971_15066015_15066060_15066401_15066789_15066821 3_Junction_10987_Junction_11169_Junction_11190_Junction_11214_Junction_11362 J004 3_Junction_10547_Junction_11191 J002 5_Junction_11190_Junction_11191 J002																								0.4163298148%																						0.5412538941%
rrn-3.1 I_+_15065200_15065704_15065971_15066015_15066060_15066401_15066789_15066821 3_Junction_10987_Junction_11169_Junction_11190_Junction_11214_Junction_11362 J005 3_Junction_10547_Junction_11191 J001 5_Junction_11190_Junction_11191 J001	rrn-3.1	WBGene00004622	F31C3.9	I_+_15065200_15065704_15065971_15066015_15066060_15066401_15066789_15066821 3_Junction_10987_Junction_11169_Junction_11190_Junction_11214_Junction_11362 J005 3_Junction_10547_Junction_11191 J001 5_Junction_11190_Junction_11191 J001																								17.06673007865%																						13.0633688862%
rrn-3.1 I_+_15065200_15065704_15065971_15066015_15066060_15066401_15066789_15066821 3_Junction_10987_Junction_11169_Junction_11190_Junction_11214_Junction_11362 J005 3_Junction_10547_Junction_11191 J001 5_Junction_11190_Junction_11191 J002	rrn-3.1	WBGene00004622	F31C3.9	I_+_15065200_15065704_15065971_15066015_15066060_15066401_15066789_15066821 3_Junction_10987_Junction_11169_Junction_11190_Junction_11214_Junction_11362 J005 3_Junction_10547_Junction_11191 J001 5_Junction_11190_Junction_11191 J002																								9.27114892135%																						8.9572796138%
rrn-3.1 I_+_15065200_15065704_15065971_15066015_15066060_15066401_15066789_15066821 3_Junction_10987_Junction_11169_Junction_11190_Junction_11214_Junction_11362 J005 3_Junction_10547_Junction_11191 J002 5_Junction_11190_Junction_11191 J001	rrn-3.1	WBGene00004622	F31C3.9	I_+_15065200_15065704_15065971_15066015_15066060_15066401_15066789_15066821 3_Junction_10987_Junction_11169_Junction_11190_Junction_11214_Junction_11362 J005 3_Junction_10547_Junction_11191 J002 5_Junction_11190_Junction_11191 J001																								3.01812942135%																						8.1816801138%
rrn-3.1 I_+_15065200_15065704_15065971_15066015_15066060_15066401_15066789_15066821 3_Junction_10987_Junction_11169_Junction_11190_Junction_11214_Junction_11362 J005 3_Junction_10547_Junction_11191 J002 5_Junction_11190_Junction_11191 J002	rrn-3.1	WBGene00004622	F31C3.9	I_+_15065200_15065704_15065971_15066015_15066060_15066401_15066789_15066821 3_Junction_10987_Junction_11169_Junction_11190_Junction_11214_Junction_11362 J005 3_Junction_10547_Junction_11191 J002 5_Junction_11190_Junction_11191 J002																								2.09399157865%																						8.4576713862%
rrn-3.1 I_+_15065200_15065704_15065971_15066015_15066060_15066401_15066789_15066821 3_Junction_11242_Junction_11403_Junction_11426_Junction_11448_Junction_11576 J001 3_Junction_10839_Junction_11427 J001 5_Junction_11426_Junction_11427 J001	rrn-3.1	WBGene00004622	F31C3.9	I_+_15065200_15065704_15065971_15066015_15066060_15066401_15066789_15066821 3_Junction_11242_Junction_11403_Junction_11426_Junction_11448_Junction_11576 J001 3_Junction_10839_Junction_11427 J001 5_Junction_11426_Junction_11427 J001																							15.1718479094%																							8.81506998365%
rrn-3.1 I_+_15065200_15065704_15065971_15066015_15066060_15066401_15066789_15066821 3_Junction_11242_Junction_11403_Junction_11426_Junction_11448_Junction_11576 J001 3_Junction_10839_Junction_11427 J001 5_Junction_11426_Junction_11427 J002	rrn-3.1	WBGene00004622	F31C3.9	I_+_15065200_15065704_15065971_15066015_15066060_15066401_15066789_15066821 3_Junction_11242_Junction_11403_Junction_11426_Junction_11448_Junction_11576 J001 3_Junction_10839_Junction_11427 J001 5_Junction_11426_Junction_11427 J002																							7.72976742393333%																							6.76825201635%
rrn-3.1 I_+_15065200_15065704_15065971_15066015_15066060_15066401_15066789_15066821 3_Junction_11242_Junction_11403_Junction_11426_Junction_11448_Junction_11576 J001 3_Junction_10839_Junction_11427 J002 5_Junction_11426_Junction_11427 J001	rrn-3.1	WBGene00004622	F31C3.9	I_+_15065200_15065704_15065971_15066015_15066060_15066401_15066789_15066821 3_Junction_11242_Junction_11403_Junction_11426_Junction_11448_Junction_11576 J001 3_Junction_10839_Junction_11427 J002 5_Junction_11426_Junction_11427 J001																							5.4586990906%																							5.63558251635%
rrn-3.1 I_+_15065200_15065704_15065971_15066015_15066060_15066401_15066789_15066821 3_Junction_11242_Junction_11403_Junction_11426_Junction_11448_Junction_11576 J001 3_Junction_10839_Junction_11427 J002 5_Junction_11426_Junction_11427 J002	rrn-3.1	WBGene00004622	F31C3.9	I_+_15065200_15065704_15065971_15066015_15066060_15066401_15066789_15066821 3_Junction_11242_Junction_11403_Junction_11426_Junction_11448_Junction_11576 J001 3_Junction_10839_Junction_11427 J002 5_Junction_11426_Junction_11427 J002																							2.6030189094%																							6.88109548365%
rrn-3.1 I_+_15065200_15065704_15065971_15066015_15066060_15066401_15066789_15066821 3_Junction_11242_Junction_11403_Junction_11426_Junction_11448_Junction_11576 J002 3_Junction_10839_Junction_11427 J001 5_Junction_11426_Junction_11427 J001	rrn-3.1	WBGene00004622	F31C3.9	I_+_15065200_15065704_15065971_15066015_15066060_15066401_15066789_15066821 3_Junction_11242_Junction_11403_Junction_11426_Junction_11448_Junction_11576 J002 3_Junction_10839_Junction_11427 J001 5_Junction_11426_Junction_11427 J001																							9.44712920663333%																							5.14600618525%
rrn-3.1 I_+_15065200_15065704_15065971_15066015_15066060_15066401_15066789_15066821 3_Junction_11242_Junction_11403_Junction_11426_Junction_11448_Junction_11576 J002 3_Junction_10839_Junction_11427 J001 5_Junction_11426_Junction_11427 J002	rrn-3.1	WBGene00004622	F31C3.9	I_+_15065200_15065704_15065971_15066015_15066060_15066401_15066789_15066821 3_Junction_11242_Junction_11403_Junction_11426_Junction_11448_Junction_11576 J002 3_Junction_10839_Junction_11427 J001 5_Junction_11426_Junction_11427 J002																							3.73073646003333%																							6.09167631475%
rrn-3.1 I_+_15065200_15065704_15065971_15066015_15066060_15066401_15066789_15066821 3_Junction_11242_Junction_11403_Junction_11426_Junction_11448_Junction_11576 J002 3_Junction_10839_Junction_11427 J002 5_Junction_11426_Junction_11427 J001	rrn-3.1	WBGene00004622	F31C3.9	I_+_15065200_15065704_15065971_15066015_15066060_15066401_15066789_15066821 3_Junction_11242_Junction_11403_Junction_11426_Junction_11448_Junction_11576 J002 3_Junction_10839_Junction_11427 J002 5_Junction_11426_Junction_11427 J001																							3.92190679336667%																							3.29968631475%
rrn-3.1 I_+_15065200_15065704_15065971_15066015_15066060_15066401_15066789_15066821 3_Junction_11242_Junction_11403_Junction_11426_Junction_11448_Junction_11576 J002 3_Junction_10839_Junction_11427 J002 5_Junction_11426_Junction_11427 J002	rrn-3.1	WBGene00004622	F31C3.9	I_+_15065200_15065704_15065971_15066015_15066060_15066401_15066789_15066821 3_Junction_11242_Junction_11403_Junction_11426_Junction_11448_Junction_11576 J002 3_Junction_10839_Junction_11427 J002 5_Junction_11426_Junction_11427 J002																							1.61022753996667%																							7.20263118525%
rrn-3.1 I_+_15065200_15065704_15065971_15066015_15066060_15066401_15066789_15066821 3_Junction_11242_Junction_11403_Junction_11426_Junction_11448_Junction_11576 J003 3_Junction_10839_Junction_11427 J001 5_Junction_11426_Junction_11427 J001	rrn-3.1	WBGene00004622	F31C3.9	I_+_15065200_15065704_15065971_15066015_15066060_15066401_15066789_15066821 3_Junction_11242_Junction_11403_Junction_11426_Junction_11448_Junction_11576 J003 3_Junction_10839_Junction_11427 J001 5_Junction_11426_Junction_11427 J001																							2.32045063056667%																							2.948005828575%
rrn-3.1 I_+_15065200_15065704_15065971_15066015_15066060_15066401_15066789_15066821 3_Junction_11242_Junction_11403_Junction_11426_Junction_11448_Junction_11576 J003 3_Junction_10839_Junction_11427 J001 5_Junction_11426_Junction_11427 J002	rrn-3.1	WBGene00004622	F31C3.9	I_+_15065200_15065704_15065971_15066015_15066060_15066401_15066789_15066821 3_Junction_11242_Junction_11403_Junction_11426_Junction_11448_Junction_11576 J003 3_Junction_10839_Junction_11427 J001 5_Junction_11426_Junction_11427 J002																							0.766466369433333%																							1.336538921425%
rrn-3.1 I_+_15065200_15065704_15065971_15066015_15066060_15066401_15066789_15066821 3_Junction_11242_Junction_11403_Junction_11426_Junction_11448_Junction_11576 J003 3_Junction_10839_Junction_11427 J002 5_Junction_11426_Junction_11427 J001	rrn-3.1	WBGene00004622	F31C3.9	I_+_15065200_15065704_15065971_15066015_15066060_15066401_15066789_15066821 3_Junction_11242_Junction_11403_Junction_11426_Junction_11448_Junction_11576 J003 3_Junction_10839_Junction_11427 J002 5_Junction_11426_Junction_11427 J001																							0.8161530361%																							1.815291421425%
rrn-3.1 I_+_15065200_15065704_15065971_15066015_15066060_15066401_15066789_15066821 3_Junction_11242_Junction_11403_Junction_11426_Junction_11448_Junction_11576 J003 3_Junction_10839_Junction_11427 J002 5_Junction_11426_Junction_11427 J002	rrn-3.1	WBGene00004622	F31C3.9	I_+_15065200_15065704_15065971_15066015_15066060_15066401_15066789_15066821 3_Junction_11242_Junction_11403_Junction_11426_Junction_11448_Junction_11576 J003 3_Junction_10839_Junction_11427 J002 5_Junction_11426_Junction_11427 J002																							0.2669299639%																							0.825163828575%
rrn-3.1 I_+_15065200_15065704_15065971_15066015_15066060_15066401_15066789_15066821 3_Junction_11242_Junction_11403_Junction_11426_Junction_11448_Junction_11576 J004 3_Junction_10839_Junction_11427 J001 5_Junction_11426_Junction_11427 J001	rrn-3.1	WBGene00004622	F31C3.9	I_+_15065200_15065704_15065971_15066015_15066060_15066401_15066789_15066821 3_Junction_11242_Junction_11403_Junction_11426_Junction_11448_Junction_11576 J004 3_Junction_10839_Junction_11427 J001 5_Junction_11426_Junction_11427 J001																							1.8201309639%																							1.9495313941%
rrn-3.1 I_+_15065200_15065704_15065971_15066015_15066060_15066401_15066789_15066821 3_Junction_11242_Junction_11403_Junction_11426_Junction_11448_Junction_11576 J004 3_Junction_10839_Junction_11427 J001 5_Junction_11426_Junction_11427 J002	rrn-3.1	WBGene00004622	F31C3.9	I_+_15065200_15065704_15065971_15066015_15066060_15066401_15066789_15066821 3_Junction_11242_Junction_11403_Junction_11426_Junction_11448_Junction_11576 J004 3_Junction_10839_Junction_11427 J001 5_Junction_11426_Junction_11427 J002																							0.539452702766667%																							0.8526041059%
rrn-3.1 I_+_15065200_15065704_15065971_15066015_15066060_15066401_15066789_15066821 3_Junction_11242_Junction_11403_Junction_11426_Junction_11448_Junction_11576 J004 3_Junction_10839_Junction_11427 J002 5_Junction_11426_Junction_11427 J001	rrn-3.1	WBGene00004622	F31C3.9	I_+_15065200_15065704_15065971_15066015_15066060_15066401_15066789_15066821 3_Junction_11242_Junction_11403_Junction_11426_Junction_11448_Junction_11576 J004 3_Junction_10839_Junction_11427 J002 5_Junction_11426_Junction_11427 J001																							0.6626020361%																							1.2291106059%
rrn-3.1 I_+_15065200_15065704_15065971_15066015_15066060_15066401_15066789_15066821 3_Junction_11242_Junction_11403_Junction_11426_Junction_11448_Junction_11576 J004 3_Junction_10839_Junction_11427 J002 5_Junction_11426_Junction_11427 J002	rrn-3.1	WBGene00004622	F31C3.9	I_+_15065200_15065704_15065971_15066015_15066060_15066401_15066789_15066821 3_Junction_11242_Junction_11403_Junction_11426_Junction_11448_Junction_11576 J004 3_Junction_10839_Junction_11427 J002 5_Junction_11426_Junction_11427 J002																							0.2044809639%																							0.5412538941%
rrn-3.1 I_+_15065200_15065704_15065971_15066015_15066060_15066401_15066789_15066821 3_Junction_11242_Junction_11403_Junction_11426_Junction_11448_Junction_11576 J005 3_Junction_10839_Junction_11427 J001 5_Junction_11426_Junction_11427 J001	rrn-3.1	WBGene00004622	F31C3.9	I_+_15065200_15065704_15065971_15066015_15066060_15066401_15066789_15066821 3_Junction_11242_Junction_11403_Junction_11426_Junction_11448_Junction_11576 J005 3_Junction_10839_Junction_11427 J001 5_Junction_11426_Junction_11427 J001																							20.2246542061667%																							13.0633688862%
rrn-3.1 I_+_15065200_15065704_15065971_15066015_15066060_15066401_15066789_15066821 3_Junction_11242_Junction_11403_Junction_11426_Junction_11448_Junction_11576 J005 3_Junction_10839_Junction_11427 J001 5_Junction_11426_Junction_11427 J002	rrn-3.1	WBGene00004622	F31C3.9	I_+_15065200_15065704_15065971_15066015_15066060_15066401_15066789_15066821 3_Junction_11242_Junction_11403_Junction_11426_Junction_11448_Junction_11576 J005 3_Junction_10839_Junction_11427 J001 5_Junction_11426_Junction_11427 J002																							12.1418641271667%																							8.9572796138%
rrn-3.1 I_+_15065200_15065704_15065971_15066015_15066060_15066401_15066789_15066821 3_Junction_11242_Junction_11403_Junction_11426_Junction_11448_Junction_11576 J005 3_Junction_10839_Junction_11427 J002 5_Junction_11426_Junction_11427 J001	rrn-3.1	WBGene00004622	F31C3.9	I_+_15065200_15065704_15065971_15066015_15066060_15066401_15066789_15066821 3_Junction_11242_Junction_11403_Junction_11426_Junction_11448_Junction_11576 J005 3_Junction_10839_Junction_11427 J002 5_Junction_11426_Junction_11427 J001																							6.8258704605%																							8.1816801138%
rrn-3.1 I_+_15065200_15065704_15065971_15066015_15066060_15066401_15066789_15066821 3_Junction_11242_Junction_11403_Junction_11426_Junction_11448_Junction_11576 J005 3_Junction_10839_Junction_11427 J002 5_Junction_11426_Junction_11427 J002	rrn-3.1	WBGene00004622	F31C3.9	I_+_15065200_15065704_15065971_15066015_15066060_15066401_15066789_15066821 3_Junction_11242_Junction_11403_Junction_11426_Junction_11448_Junction_11576 J005 3_Junction_10839_Junction_11427 J002 5_Junction_11426_Junction_11427 J002																							3.7409445395%																							8.4576713862%
rrn-3.1 I_+_15065200_15065704_15065971_15066015_15066060_15066401_15066789_15066821 3_Junction_11469_Junction_11665_Junction_11688_Junction_11714_Junction_11875 J001 3_Junction_10999_Junction_11689 J001 5_Junction_11688_Junction_11689 J001	rrn-3.1	WBGene00004622	F31C3.9	I_+_15065200_15065704_15065971_15066015_15066060_15066401_15066789_15066821 3_Junction_11469_Junction_11665_Junction_11688_Junction_11714_Junction_11875 J001 3_Junction_10999_Junction_11689 J001 5_Junction_11688_Junction_11689 J001																												5.0218409951%																		8.81506998365%
rrn-3.1 I_+_15065200_15065704_15065971_15066015_15066060_15066401_15066789_15066821 3_Junction_11469_Junction_11665_Junction_11688_Junction_11714_Junction_11875 J001 3_Junction_10999_Junction_11689 J001 5_Junction_11688_Junction_11689 J002	rrn-3.1	WBGene00004622	F31C3.9	I_+_15065200_15065704_15065971_15066015_15066060_15066401_15066789_15066821 3_Junction_11469_Junction_11665_Junction_11688_Junction_11714_Junction_11875 J001 3_Junction_10999_Junction_11689 J001 5_Junction_11688_Junction_11689 J002																												12.4874840049%																		6.76825201635%
rrn-3.1 I_+_15065200_15065704_15065971_15066015_15066060_15066401_15066789_15066821 3_Junction_11469_Junction_11665_Junction_11688_Junction_11714_Junction_11875 J001 3_Junction_10999_Junction_11689 J002 5_Junction_11688_Junction_11689 J001	rrn-3.1	WBGene00004622	F31C3.9	I_+_15065200_15065704_15065971_15066015_15066060_15066401_15066789_15066821 3_Junction_11469_Junction_11665_Junction_11688_Junction_11714_Junction_11875 J001 3_Junction_10999_Junction_11689 J002 5_Junction_11688_Junction_11689 J001																												3.7566960049%																		5.63558251635%
rrn-3.1 I_+_15065200_15065704_15065971_15066015_15066060_15066401_15066789_15066821 3_Junction_11469_Junction_11665_Junction_11688_Junction_11714_Junction_11875 J001 3_Junction_10999_Junction_11689 J002 5_Junction_11688_Junction_11689 J002	rrn-3.1	WBGene00004622	F31C3.9	I_+_15065200_15065704_15065971_15066015_15066060_15066401_15066789_15066821 3_Junction_11469_Junction_11665_Junction_11688_Junction_11714_Junction_11875 J001 3_Junction_10999_Junction_11689 J002 5_Junction_11688_Junction_11689 J002																												8.2139789951%																		6.88109548365%
rrn-3.1 I_+_15065200_15065704_15065971_15066015_15066060_15066401_15066789_15066821 3_Junction_11469_Junction_11665_Junction_11688_Junction_11714_Junction_11875 J002 3_Junction_10999_Junction_11689 J001 5_Junction_11688_Junction_11689 J001	rrn-3.1	WBGene00004622	F31C3.9	I_+_15065200_15065704_15065971_15066015_15066060_15066401_15066789_15066821 3_Junction_11469_Junction_11665_Junction_11688_Junction_11714_Junction_11875 J002 3_Junction_10999_Junction_11689 J001 5_Junction_11688_Junction_11689 J001																												3.961885240175%																		5.14600618525%
rrn-3.1 I_+_15065200_15065704_15065971_15066015_15066060_15066401_15066789_15066821 3_Junction_11469_Junction_11665_Junction_11688_Junction_11714_Junction_11875 J002 3_Junction_10999_Junction_11689 J001 5_Junction_11688_Junction_11689 J002	rrn-3.1	WBGene00004622	F31C3.9	I_+_15065200_15065704_15065971_15066015_15066060_15066401_15066789_15066821 3_Junction_11469_Junction_11665_Junction_11688_Junction_11714_Junction_11875 J002 3_Junction_10999_Junction_11689 J001 5_Junction_11688_Junction_11689 J002																												8.833503009825%																		6.09167631475%
rrn-3.1 I_+_15065200_15065704_15065971_15066015_15066060_15066401_15066789_15066821 3_Junction_11469_Junction_11665_Junction_11688_Junction_11714_Junction_11875 J002 3_Junction_10999_Junction_11689 J002 5_Junction_11688_Junction_11689 J001	rrn-3.1	WBGene00004622	F31C3.9	I_+_15065200_15065704_15065971_15066015_15066060_15066401_15066789_15066821 3_Junction_11469_Junction_11665_Junction_11688_Junction_11714_Junction_11875 J002 3_Junction_10999_Junction_11689 J002 5_Junction_11688_Junction_11689 J001																												3.314021009825%																		3.29968631475%
rrn-3.1 I_+_15065200_15065704_15065971_15066015_15066060_15066401_15066789_15066821 3_Junction_11469_Junction_11665_Junction_11688_Junction_11714_Junction_11875 J002 3_Junction_10999_Junction_11689 J002 5_Junction_11688_Junction_11689 J002	rrn-3.1	WBGene00004622	F31C3.9	I_+_15065200_15065704_15065971_15066015_15066060_15066401_15066789_15066821 3_Junction_11469_Junction_11665_Junction_11688_Junction_11714_Junction_11875 J002 3_Junction_10999_Junction_11689 J002 5_Junction_11688_Junction_11689 J002																												6.703090740175%																		7.20263118525%
rrn-3.1 I_+_15065200_15065704_15065971_15066015_15066060_15066401_15066789_15066821 3_Junction_11469_Junction_11665_Junction_11688_Junction_11714_Junction_11875 J003 3_Junction_10999_Junction_11689 J001 5_Junction_11688_Junction_11689 J001	rrn-3.1	WBGene00004622	F31C3.9	I_+_15065200_15065704_15065971_15066015_15066060_15066401_15066789_15066821 3_Junction_11469_Junction_11665_Junction_11688_Junction_11714_Junction_11875 J003 3_Junction_10999_Junction_11689 J001 5_Junction_11688_Junction_11689 J001																												0.6826234332%																		2.948005828575%
rrn-3.1 I_+_15065200_15065704_15065971_15066015_15066060_15066401_15066789_15066821 3_Junction_11469_Junction_11665_Junction_11688_Junction_11714_Junction_11875 J003 3_Junction_10999_Junction_11689 J001 5_Junction_11688_Junction_11689 J002	rrn-3.1	WBGene00004622	F31C3.9	I_+_15065200_15065704_15065971_15066015_15066060_15066401_15066789_15066821 3_Junction_11469_Junction_11665_Junction_11688_Junction_11714_Junction_11875 J003 3_Junction_10999_Junction_11689 J001 5_Junction_11688_Junction_11689 J002																												0.7721025668%																		1.336538921425%
rrn-3.1 I_+_15065200_15065704_15065971_15066015_15066060_15066401_15066789_15066821 3_Junction_11469_Junction_11665_Junction_11688_Junction_11714_Junction_11875 J003 3_Junction_10999_Junction_11689 J002 5_Junction_11688_Junction_11689 J001	rrn-3.1	WBGene00004622	F31C3.9	I_+_15065200_15065704_15065971_15066015_15066060_15066401_15066789_15066821 3_Junction_11469_Junction_11665_Junction_11688_Junction_11714_Junction_11875 J003 3_Junction_10999_Junction_11689 J002 5_Junction_11688_Junction_11689 J001																												0.5837695668%																		1.815291421425%
rrn-3.1 I_+_15065200_15065704_15065971_15066015_15066060_15066401_15066789_15066821 3_Junction_11469_Junction_11665_Junction_11688_Junction_11714_Junction_11875 J003 3_Junction_10999_Junction_11689 J002 5_Junction_11688_Junction_11689 J002	rrn-3.1	WBGene00004622	F31C3.9	I_+_15065200_15065704_15065971_15066015_15066060_15066401_15066789_15066821 3_Junction_11469_Junction_11665_Junction_11688_Junction_11714_Junction_11875 J003 3_Junction_10999_Junction_11689 J002 5_Junction_11688_Junction_11689 J002																												0.7165044332%																		0.825163828575%
rrn-3.1 I_+_15065200_15065704_15065971_15066015_15066060_15066401_15066789_15066821 3_Junction_11469_Junction_11665_Junction_11688_Junction_11714_Junction_11875 J004 3_Junction_10999_Junction_11689 J001 5_Junction_11688_Junction_11689 J001	rrn-3.1	WBGene00004622	F31C3.9	I_+_15065200_15065704_15065971_15066015_15066060_15066401_15066789_15066821 3_Junction_11469_Junction_11665_Junction_11688_Junction_11714_Junction_11875 J004 3_Junction_10999_Junction_11689 J001 5_Junction_11688_Junction_11689 J001																												0.813816615775%																		1.9495313941%
rrn-3.1 I_+_15065200_15065704_15065971_15066015_15066060_15066401_15066789_15066821 3_Junction_11469_Junction_11665_Junction_11688_Junction_11714_Junction_11875 J004 3_Junction_10999_Junction_11689 J001 5_Junction_11688_Junction_11689 J002	rrn-3.1	WBGene00004622	F31C3.9	I_+_15065200_15065704_15065971_15066015_15066060_15066401_15066789_15066821 3_Junction_11469_Junction_11665_Junction_11688_Junction_11714_Junction_11875 J004 3_Junction_10999_Junction_11689 J001 5_Junction_11688_Junction_11689 J002																												5.824235634225%																		0.8526041059%
rrn-3.1 I_+_15065200_15065704_15065971_15066015_15066060_15066401_15066789_15066821 3_Junction_11469_Junction_11665_Junction_11688_Junction_11714_Junction_11875 J004 3_Junction_10999_Junction_11689 J002 5_Junction_11688_Junction_11689 J001	rrn-3.1	WBGene00004622	F31C3.9	I_+_15065200_15065704_15065971_15066015_15066060_15066401_15066789_15066821 3_Junction_11469_Junction_11665_Junction_11688_Junction_11714_Junction_11875 J004 3_Junction_10999_Junction_11689 J002 5_Junction_11688_Junction_11689 J001																												0.468385884225%																		1.2291106059%
rrn-3.1 I_+_15065200_15065704_15065971_15066015_15066060_15066401_15066789_15066821 3_Junction_11469_Junction_11665_Junction_11688_Junction_11714_Junction_11875 J004 3_Junction_10999_Junction_11689 J002 5_Junction_11688_Junction_11689 J002	rrn-3.1	WBGene00004622	F31C3.9	I_+_15065200_15065704_15065971_15066015_15066060_15066401_15066789_15066821 3_Junction_11469_Junction_11665_Junction_11688_Junction_11714_Junction_11875 J004 3_Junction_10999_Junction_11689 J002 5_Junction_11688_Junction_11689 J002																												3.043561865775%																		0.5412538941%
rrn-3.1 I_+_15065200_15065704_15065971_15066015_15066060_15066401_15066789_15066821 3_Junction_11469_Junction_11665_Junction_11688_Junction_11714_Junction_11875 J005 3_Junction_10999_Junction_11689 J001 5_Junction_11688_Junction_11689 J001	rrn-3.1	WBGene00004622	F31C3.9	I_+_15065200_15065704_15065971_15066015_15066060_15066401_15066789_15066821 3_Junction_11469_Junction_11665_Junction_11688_Junction_11714_Junction_11875 J005 3_Junction_10999_Junction_11689 J001 5_Junction_11688_Junction_11689 J001																												8.312522794625%																		13.0633688862%
rrn-3.1 I_+_15065200_15065704_15065971_15066015_15066060_15066401_15066789_15066821 3_Junction_11469_Junction_11665_Junction_11688_Junction_11714_Junction_11875 J005 3_Junction_10999_Junction_11689 J001 5_Junction_11688_Junction_11689 J002	rrn-3.1	WBGene00004622	F31C3.9	I_+_15065200_15065704_15065971_15066015_15066060_15066401_15066789_15066821 3_Junction_11469_Junction_11665_Junction_11688_Junction_11714_Junction_11875 J005 3_Junction_10999_Junction_11689 J001 5_Junction_11688_Junction_11689 J002																												10.818220955375%																		8.9572796138%
rrn-3.1 I_+_15065200_15065704_15065971_15066015_15066060_15066401_15066789_15066821 3_Junction_11469_Junction_11665_Junction_11688_Junction_11714_Junction_11875 J005 3_Junction_10999_Junction_11689 J002 5_Junction_11688_Junction_11689 J001	rrn-3.1	WBGene00004622	F31C3.9	I_+_15065200_15065704_15065971_15066015_15066060_15066401_15066789_15066821 3_Junction_11469_Junction_11665_Junction_11688_Junction_11714_Junction_11875 J005 3_Junction_10999_Junction_11689 J002 5_Junction_11688_Junction_11689 J001																												6.720574705375%																		8.1816801138%
rrn-3.1 I_+_15065200_15065704_15065971_15066015_15066060_15066401_15066789_15066821 3_Junction_11469_Junction_11665_Junction_11688_Junction_11714_Junction_11875 J005 3_Junction_10999_Junction_11689 J002 5_Junction_11688_Junction_11689 J002	rrn-3.1	WBGene00004622	F31C3.9	I_+_15065200_15065704_15065971_15066015_15066060_15066401_15066789_15066821 3_Junction_11469_Junction_11665_Junction_11688_Junction_11714_Junction_11875 J005 3_Junction_10999_Junction_11689 J002 5_Junction_11688_Junction_11689 J002																												8.948681544625%																		8.4576713862%
rrn-3.1 I_+_15065200_15065704_15065971_15066015_15066060_15066401_15066789_15066821 3_Junction_12018_Junction_12197_Junction_12220_Junction_12246_Junction_12402 J001 3_Junction_11567_Junction_12221 J001 5_Junction_12220_Junction_12221 J001	rrn-3.1	WBGene00004622	F31C3.9	I_+_15065200_15065704_15065971_15066015_15066060_15066401_15066789_15066821 3_Junction_12018_Junction_12197_Junction_12220_Junction_12246_Junction_12402 J001 3_Junction_11567_Junction_12221 J001 5_Junction_12220_Junction_12221 J001																																					16.64797385725%									8.81506998365%
rrn-3.1 I_+_15065200_15065704_15065971_15066015_15066060_15066401_15066789_15066821 3_Junction_12018_Junction_12197_Junction_12220_Junction_12246_Junction_12402 J001 3_Junction_11567_Junction_12221 J001 5_Junction_12220_Junction_12221 J002	rrn-3.1	WBGene00004622	F31C3.9	I_+_15065200_15065704_15065971_15066015_15066060_15066401_15066789_15066821 3_Junction_12018_Junction_12197_Junction_12220_Junction_12246_Junction_12402 J001 3_Junction_11567_Junction_12221 J001 5_Junction_12220_Junction_12221 J002																																					5.21012214275%									6.76825201635%
rrn-3.1 I_+_15065200_15065704_15065971_15066015_15066060_15066401_15066789_15066821 3_Junction_12018_Junction_12197_Junction_12220_Junction_12246_Junction_12402 J001 3_Junction_11567_Junction_12221 J002 5_Junction_12220_Junction_12221 J001	rrn-3.1	WBGene00004622	F31C3.9	I_+_15065200_15065704_15065971_15066015_15066060_15066401_15066789_15066821 3_Junction_12018_Junction_12197_Junction_12220_Junction_12246_Junction_12402 J001 3_Junction_11567_Junction_12221 J002 5_Junction_12220_Junction_12221 J001																																					7.95796530941667%									5.63558251635%
rrn-3.1 I_+_15065200_15065704_15065971_15066015_15066060_15066401_15066789_15066821 3_Junction_12018_Junction_12197_Junction_12220_Junction_12246_Junction_12402 J001 3_Junction_11567_Junction_12221 J002 5_Junction_12220_Junction_12221 J002	rrn-3.1	WBGene00004622	F31C3.9	I_+_15065200_15065704_15065971_15066015_15066060_15066401_15066789_15066821 3_Junction_12018_Junction_12197_Junction_12220_Junction_12246_Junction_12402 J001 3_Junction_11567_Junction_12221 J002 5_Junction_12220_Junction_12221 J002																																					4.49060535725%									6.88109548365%
rrn-3.1 I_+_15065200_15065704_15065971_15066015_15066060_15066401_15066789_15066821 3_Junction_12018_Junction_12197_Junction_12220_Junction_12246_Junction_12402 J002 3_Junction_11567_Junction_12221 J001 5_Junction_12220_Junction_12221 J001	rrn-3.1	WBGene00004622	F31C3.9	I_+_15065200_15065704_15065971_15066015_15066060_15066401_15066789_15066821 3_Junction_12018_Junction_12197_Junction_12220_Junction_12246_Junction_12402 J002 3_Junction_11567_Junction_12221 J001 5_Junction_12220_Junction_12221 J001																																					14.4269163299167%									5.14600618525%
rrn-3.1 I_+_15065200_15065704_15065971_15066015_15066060_15066401_15066789_15066821 3_Junction_12018_Junction_12197_Junction_12220_Junction_12246_Junction_12402 J002 3_Junction_11567_Junction_12221 J001 5_Junction_12220_Junction_12221 J002	rrn-3.1	WBGene00004622	F31C3.9	I_+_15065200_15065704_15065971_15066015_15066060_15066401_15066789_15066821 3_Junction_12018_Junction_12197_Junction_12220_Junction_12246_Junction_12402 J002 3_Junction_11567_Junction_12221 J001 5_Junction_12220_Junction_12221 J002																																					3.90115583675%									6.09167631475%
rrn-3.1 I_+_15065200_15065704_15065971_15066015_15066060_15066401_15066789_15066821 3_Junction_12018_Junction_12197_Junction_12220_Junction_12246_Junction_12402 J002 3_Junction_11567_Junction_12221 J002 5_Junction_12220_Junction_12221 J001	rrn-3.1	WBGene00004622	F31C3.9	I_+_15065200_15065704_15065971_15066015_15066060_15066401_15066789_15066821 3_Junction_12018_Junction_12197_Junction_12220_Junction_12246_Junction_12402 J002 3_Junction_11567_Junction_12221 J002 5_Junction_12220_Junction_12221 J001																																					5.62842533675%									3.29968631475%
rrn-3.1 I_+_15065200_15065704_15065971_15066015_15066060_15066401_15066789_15066821 3_Junction_12018_Junction_12197_Junction_12220_Junction_12246_Junction_12402 J002 3_Junction_11567_Junction_12221 J002 5_Junction_12220_Junction_12221 J002	rrn-3.1	WBGene00004622	F31C3.9	I_+_15065200_15065704_15065971_15066015_15066060_15066401_15066789_15066821 3_Junction_12018_Junction_12197_Junction_12220_Junction_12246_Junction_12402 J002 3_Junction_11567_Junction_12221 J002 5_Junction_12220_Junction_12221 J002																																					2.96016916325%									7.20263118525%
rrn-3.1 I_+_15065200_15065704_15065971_15066015_15066060_15066401_15066789_15066821 3_Junction_12018_Junction_12197_Junction_12220_Junction_12246_Junction_12402 J003 3_Junction_11567_Junction_12221 J001 5_Junction_12220_Junction_12221 J001	rrn-3.1	WBGene00004622	F31C3.9	I_+_15065200_15065704_15065971_15066015_15066060_15066401_15066789_15066821 3_Junction_12018_Junction_12197_Junction_12220_Junction_12246_Junction_12402 J003 3_Junction_11567_Junction_12221 J001 5_Junction_12220_Junction_12221 J001																																					4.75699229291667%									2.948005828575%
rrn-3.1 I_+_15065200_15065704_15065971_15066015_15066060_15066401_15066789_15066821 3_Junction_12018_Junction_12197_Junction_12220_Junction_12246_Junction_12402 J003 3_Junction_11567_Junction_12221 J001 5_Junction_12220_Junction_12221 J002	rrn-3.1	WBGene00004622	F31C3.9	I_+_15065200_15065704_15065971_15066015_15066060_15066401_15066789_15066821 3_Junction_12018_Junction_12197_Junction_12220_Junction_12246_Junction_12402 J003 3_Junction_11567_Junction_12221 J001 5_Junction_12220_Junction_12221 J002																																					1.48387387375%									1.336538921425%
rrn-3.1 I_+_15065200_15065704_15065971_15066015_15066060_15066401_15066789_15066821 3_Junction_12018_Junction_12197_Junction_12220_Junction_12246_Junction_12402 J003 3_Junction_11567_Junction_12221 J002 5_Junction_12220_Junction_12221 J001	rrn-3.1	WBGene00004622	F31C3.9	I_+_15065200_15065704_15065971_15066015_15066060_15066401_15066789_15066821 3_Junction_12018_Junction_12197_Junction_12220_Junction_12246_Junction_12402 J003 3_Junction_11567_Junction_12221 J002 5_Junction_12220_Junction_12221 J001																																					2.52979437375%									1.815291421425%
rrn-3.1 I_+_15065200_15065704_15065971_15066015_15066060_15066401_15066789_15066821 3_Junction_12018_Junction_12197_Junction_12220_Junction_12246_Junction_12402 J003 3_Junction_11567_Junction_12221 J002 5_Junction_12220_Junction_12221 J002	rrn-3.1	WBGene00004622	F31C3.9	I_+_15065200_15065704_15065971_15066015_15066060_15066401_15066789_15066821 3_Junction_12018_Junction_12197_Junction_12220_Junction_12246_Junction_12402 J003 3_Junction_11567_Junction_12221 J002 5_Junction_12220_Junction_12221 J002																																					1.35767279291667%									0.825163828575%
rrn-3.1 I_+_15065200_15065704_15065971_15066015_15066060_15066401_15066789_15066821 3_Junction_12018_Junction_12197_Junction_12220_Junction_12246_Junction_12402 J004 3_Junction_11567_Junction_12221 J001 5_Junction_12220_Junction_12221 J001	rrn-3.1	WBGene00004622	F31C3.9	I_+_15065200_15065704_15065971_15066015_15066060_15066401_15066789_15066821 3_Junction_12018_Junction_12197_Junction_12220_Junction_12246_Junction_12402 J004 3_Junction_11567_Junction_12221 J001 5_Junction_12220_Junction_12221 J001																																					1.11733428786667%									1.9495313941%
rrn-3.1 I_+_15065200_15065704_15065971_15066015_15066060_15066401_15066789_15066821 3_Junction_12018_Junction_12197_Junction_12220_Junction_12246_Junction_12402 J004 3_Junction_11567_Junction_12221 J001 5_Junction_12220_Junction_12221 J002	rrn-3.1	WBGene00004622	F31C3.9	I_+_15065200_15065704_15065971_15066015_15066060_15066401_15066789_15066821 3_Junction_12018_Junction_12197_Junction_12220_Junction_12246_Junction_12402 J004 3_Junction_11567_Junction_12221 J001 5_Junction_12220_Junction_12221 J002																																					0.4195273788%									0.8526041059%
rrn-3.1 I_+_15065200_15065704_15065971_15066015_15066060_15066401_15066789_15066821 3_Junction_12018_Junction_12197_Junction_12220_Junction_12246_Junction_12402 J004 3_Junction_11567_Junction_12221 J002 5_Junction_12220_Junction_12221 J001	rrn-3.1	WBGene00004622	F31C3.9	I_+_15065200_15065704_15065971_15066015_15066060_15066401_15066789_15066821 3_Junction_12018_Junction_12197_Junction_12220_Junction_12246_Junction_12402 J004 3_Junction_11567_Junction_12221 J002 5_Junction_12220_Junction_12221 J001																																					0.7181563788%									1.2291106059%
rrn-3.1 I_+_15065200_15065704_15065971_15066015_15066060_15066401_15066789_15066821 3_Junction_12018_Junction_12197_Junction_12220_Junction_12246_Junction_12402 J004 3_Junction_11567_Junction_12221 J002 5_Junction_12220_Junction_12221 J002	rrn-3.1	WBGene00004622	F31C3.9	I_+_15065200_15065704_15065971_15066015_15066060_15066401_15066789_15066821 3_Junction_12018_Junction_12197_Junction_12220_Junction_12246_Junction_12402 J004 3_Junction_11567_Junction_12221 J002 5_Junction_12220_Junction_12221 J002																																					0.403315287866667%									0.5412538941%
rrn-3.1 I_+_15065200_15065704_15065971_15066015_15066060_15066401_15066789_15066821 3_Junction_12018_Junction_12197_Junction_12220_Junction_12246_Junction_12402 J005 3_Junction_11567_Junction_12221 J001 5_Junction_12220_Junction_12221 J001	rrn-3.1	WBGene00004622	F31C3.9	I_+_15065200_15065704_15065971_15066015_15066060_15066401_15066789_15066821 3_Junction_12018_Junction_12197_Junction_12220_Junction_12246_Junction_12402 J005 3_Junction_11567_Junction_12221 J001 5_Junction_12220_Junction_12221 J001																																					13.47600110245%									13.0633688862%
rrn-3.1 I_+_15065200_15065704_15065971_15066015_15066060_15066401_15066789_15066821 3_Junction_12018_Junction_12197_Junction_12220_Junction_12246_Junction_12402 J005 3_Junction_11567_Junction_12221 J001 5_Junction_12220_Junction_12221 J002	rrn-3.1	WBGene00004622	F31C3.9	I_+_15065200_15065704_15065971_15066015_15066060_15066401_15066789_15066821 3_Junction_12018_Junction_12197_Junction_12220_Junction_12246_Junction_12402 J005 3_Junction_11567_Junction_12221 J001 5_Junction_12220_Junction_12221 J002																																					3.85953739755%									8.9572796138%
rrn-3.1 I_+_15065200_15065704_15065971_15066015_15066060_15066401_15066789_15066821 3_Junction_12018_Junction_12197_Junction_12220_Junction_12246_Junction_12402 J005 3_Junction_11567_Junction_12221 J002 5_Junction_12220_Junction_12221 J001	rrn-3.1	WBGene00004622	F31C3.9	I_+_15065200_15065704_15065971_15066015_15066060_15066401_15066789_15066821 3_Junction_12018_Junction_12197_Junction_12220_Junction_12246_Junction_12402 J005 3_Junction_11567_Junction_12221 J002 5_Junction_12220_Junction_12221 J001																																					5.56998623088333%									8.1816801138%
rrn-3.1 I_+_15065200_15065704_15065971_15066015_15066060_15066401_15066789_15066821 3_Junction_12018_Junction_12197_Junction_12220_Junction_12246_Junction_12402 J005 3_Junction_11567_Junction_12221 J002 5_Junction_12220_Junction_12221 J002	rrn-3.1	WBGene00004622	F31C3.9	I_+_15065200_15065704_15065971_15066015_15066060_15066401_15066789_15066821 3_Junction_12018_Junction_12197_Junction_12220_Junction_12246_Junction_12402 J005 3_Junction_11567_Junction_12221 J002 5_Junction_12220_Junction_12221 J002																																					3.08614193578333%									8.4576713862%
rrn-3.1 I_+_15065200_15065704_15065971_15066015_15066060_15066401_15066789_15066821 3_Junction_8907_Junction_9042_Junction_9062_Junction_9079_Junction_9181 J001 3_Junction_8599_Junction_9063 J001 5_Junction_9062_Junction_9063 J001	rrn-3.1	WBGene00004622	F31C3.9	I_+_15065200_15065704_15065971_15066015_15066060_15066401_15066789_15066821 3_Junction_8907_Junction_9042_Junction_9062_Junction_9079_Junction_9181 J001 3_Junction_8599_Junction_9063 J001 5_Junction_9062_Junction_9063 J001																																			16.44%											8.82%
rrn-3.1 I_+_15065200_15065704_15065971_15066015_15066060_15066401_15066789_15066821 3_Junction_8907_Junction_9042_Junction_9062_Junction_9079_Junction_9181 J001 3_Junction_8599_Junction_9063 J001 5_Junction_9062_Junction_9063 J002	rrn-3.1	WBGene00004622	F31C3.9	I_+_15065200_15065704_15065971_15066015_15066060_15066401_15066789_15066821 3_Junction_8907_Junction_9042_Junction_9062_Junction_9079_Junction_9181 J001 3_Junction_8599_Junction_9063 J001 5_Junction_9062_Junction_9063 J002																																			11.76%											6.77%
rrn-3.1 I_+_15065200_15065704_15065971_15066015_15066060_15066401_15066789_15066821 3_Junction_8907_Junction_9042_Junction_9062_Junction_9079_Junction_9181 J001 3_Junction_8599_Junction_9063 J002 5_Junction_9062_Junction_9063 J001	rrn-3.1	WBGene00004622	F31C3.9	I_+_15065200_15065704_15065971_15066015_15066060_15066401_15066789_15066821 3_Junction_8907_Junction_9042_Junction_9062_Junction_9079_Junction_9181 J001 3_Junction_8599_Junction_9063 J002 5_Junction_9062_Junction_9063 J001																																			4.7%											5.64%
rrn-3.1 I_+_15065200_15065704_15065971_15066015_15066060_15066401_15066789_15066821 3_Junction_8907_Junction_9042_Junction_9062_Junction_9079_Junction_9181 J001 3_Junction_8599_Junction_9063 J002 5_Junction_9062_Junction_9063 J002	rrn-3.1	WBGene00004622	F31C3.9	I_+_15065200_15065704_15065971_15066015_15066060_15066401_15066789_15066821 3_Junction_8907_Junction_9042_Junction_9062_Junction_9079_Junction_9181 J001 3_Junction_8599_Junction_9063 J002 5_Junction_9062_Junction_9063 J002																																			3.13%											6.88%
rrn-3.1 I_+_15065200_15065704_15065971_15066015_15066060_15066401_15066789_15066821 3_Junction_8907_Junction_9042_Junction_9062_Junction_9079_Junction_9181 J002 3_Junction_8599_Junction_9063 J001 5_Junction_9062_Junction_9063 J001	rrn-3.1	WBGene00004622	F31C3.9	I_+_15065200_15065704_15065971_15066015_15066060_15066401_15066789_15066821 3_Junction_8907_Junction_9042_Junction_9062_Junction_9079_Junction_9181 J002 3_Junction_8599_Junction_9063 J001 5_Junction_9062_Junction_9063 J001																																			8.21%											5.15%
rrn-3.1 I_+_15065200_15065704_15065971_15066015_15066060_15066401_15066789_15066821 3_Junction_8907_Junction_9042_Junction_9062_Junction_9079_Junction_9181 J002 3_Junction_8599_Junction_9063 J001 5_Junction_9062_Junction_9063 J002	rrn-3.1	WBGene00004622	F31C3.9	I_+_15065200_15065704_15065971_15066015_15066060_15066401_15066789_15066821 3_Junction_8907_Junction_9042_Junction_9062_Junction_9079_Junction_9181 J002 3_Junction_8599_Junction_9063 J001 5_Junction_9062_Junction_9063 J002																																			3.52%											6.09%
rrn-3.1 I_+_15065200_15065704_15065971_15066015_15066060_15066401_15066789_15066821 3_Junction_8907_Junction_9042_Junction_9062_Junction_9079_Junction_9181 J002 3_Junction_8599_Junction_9063 J002 5_Junction_9062_Junction_9063 J001	rrn-3.1	WBGene00004622	F31C3.9	I_+_15065200_15065704_15065971_15066015_15066060_15066401_15066789_15066821 3_Junction_8907_Junction_9042_Junction_9062_Junction_9079_Junction_9181 J002 3_Junction_8599_Junction_9063 J002 5_Junction_9062_Junction_9063 J001																																			2.64%											3.3%
rrn-3.1 I_+_15065200_15065704_15065971_15066015_15066060_15066401_15066789_15066821 3_Junction_8907_Junction_9042_Junction_9062_Junction_9079_Junction_9181 J002 3_Junction_8599_Junction_9063 J002 5_Junction_9062_Junction_9063 J002	rrn-3.1	WBGene00004622	F31C3.9	I_+_15065200_15065704_15065971_15066015_15066060_15066401_15066789_15066821 3_Junction_8907_Junction_9042_Junction_9062_Junction_9079_Junction_9181 J002 3_Junction_8599_Junction_9063 J002 5_Junction_9062_Junction_9063 J002																																			1.08%											7.2%
rrn-3.1 I_+_15065200_15065704_15065971_15066015_15066060_15066401_15066789_15066821 3_Junction_8907_Junction_9042_Junction_9062_Junction_9079_Junction_9181 J003 3_Junction_8599_Junction_9063 J001 5_Junction_9062_Junction_9063 J001	rrn-3.1	WBGene00004622	F31C3.9	I_+_15065200_15065704_15065971_15066015_15066060_15066401_15066789_15066821 3_Junction_8907_Junction_9042_Junction_9062_Junction_9079_Junction_9181 J003 3_Junction_8599_Junction_9063 J001 5_Junction_9062_Junction_9063 J001																																			5.39%											2.95%
rrn-3.1 I_+_15065200_15065704_15065971_15066015_15066060_15066401_15066789_15066821 3_Junction_8907_Junction_9042_Junction_9062_Junction_9079_Junction_9181 J003 3_Junction_8599_Junction_9063 J001 5_Junction_9062_Junction_9063 J002	rrn-3.1	WBGene00004622	F31C3.9	I_+_15065200_15065704_15065971_15066015_15066060_15066401_15066789_15066821 3_Junction_8907_Junction_9042_Junction_9062_Junction_9079_Junction_9181 J003 3_Junction_8599_Junction_9063 J001 5_Junction_9062_Junction_9063 J002																																			2.58%											1.34%
rrn-3.1 I_+_15065200_15065704_15065971_15066015_15066060_15066401_15066789_15066821 3_Junction_8907_Junction_9042_Junction_9062_Junction_9079_Junction_9181 J003 3_Junction_8599_Junction_9063 J002 5_Junction_9062_Junction_9063 J001	rrn-3.1	WBGene00004622	F31C3.9	I_+_15065200_15065704_15065971_15066015_15066060_15066401_15066789_15066821 3_Junction_8907_Junction_9042_Junction_9062_Junction_9079_Junction_9181 J003 3_Junction_8599_Junction_9063 J002 5_Junction_9062_Junction_9063 J001																																			1.7%											1.82%
rrn-3.1 I_+_15065200_15065704_15065971_15066015_15066060_15066401_15066789_15066821 3_Junction_8907_Junction_9042_Junction_9062_Junction_9079_Junction_9181 J003 3_Junction_8599_Junction_9063 J002 5_Junction_9062_Junction_9063 J002	rrn-3.1	WBGene00004622	F31C3.9	I_+_15065200_15065704_15065971_15066015_15066060_15066401_15066789_15066821 3_Junction_8907_Junction_9042_Junction_9062_Junction_9079_Junction_9181 J003 3_Junction_8599_Junction_9063 J002 5_Junction_9062_Junction_9063 J002																																			0.76%											0.83%
rrn-3.1 I_+_15065200_15065704_15065971_15066015_15066060_15066401_15066789_15066821 3_Junction_8907_Junction_9042_Junction_9062_Junction_9079_Junction_9181 J004 3_Junction_8599_Junction_9063 J001 5_Junction_9062_Junction_9063 J001	rrn-3.1	WBGene00004622	F31C3.9	I_+_15065200_15065704_15065971_15066015_15066060_15066401_15066789_15066821 3_Junction_8907_Junction_9042_Junction_9062_Junction_9079_Junction_9181 J004 3_Junction_8599_Junction_9063 J001 5_Junction_9062_Junction_9063 J001																																			0%											1.95%
rrn-3.1 I_+_15065200_15065704_15065971_15066015_15066060_15066401_15066789_15066821 3_Junction_8907_Junction_9042_Junction_9062_Junction_9079_Junction_9181 J004 3_Junction_8599_Junction_9063 J001 5_Junction_9062_Junction_9063 J002	rrn-3.1	WBGene00004622	F31C3.9	I_+_15065200_15065704_15065971_15066015_15066060_15066401_15066789_15066821 3_Junction_8907_Junction_9042_Junction_9062_Junction_9079_Junction_9181 J004 3_Junction_8599_Junction_9063 J001 5_Junction_9062_Junction_9063 J002																																			0%											0.85%
rrn-3.1 I_+_15065200_15065704_15065971_15066015_15066060_15066401_15066789_15066821 3_Junction_8907_Junction_9042_Junction_9062_Junction_9079_Junction_9181 J004 3_Junction_8599_Junction_9063 J002 5_Junction_9062_Junction_9063 J001	rrn-3.1	WBGene00004622	F31C3.9	I_+_15065200_15065704_15065971_15066015_15066060_15066401_15066789_15066821 3_Junction_8907_Junction_9042_Junction_9062_Junction_9079_Junction_9181 J004 3_Junction_8599_Junction_9063 J002 5_Junction_9062_Junction_9063 J001																																			0%											1.23%
rrn-3.1 I_+_15065200_15065704_15065971_15066015_15066060_15066401_15066789_15066821 3_Junction_8907_Junction_9042_Junction_9062_Junction_9079_Junction_9181 J004 3_Junction_8599_Junction_9063 J002 5_Junction_9062_Junction_9063 J002	rrn-3.1	WBGene00004622	F31C3.9	I_+_15065200_15065704_15065971_15066015_15066060_15066401_15066789_15066821 3_Junction_8907_Junction_9042_Junction_9062_Junction_9079_Junction_9181 J004 3_Junction_8599_Junction_9063 J002 5_Junction_9062_Junction_9063 J002																																			0%											0.54%
rrn-3.1 I_+_15065200_15065704_15065971_15066015_15066060_15066401_15066789_15066821 3_Junction_8907_Junction_9042_Junction_9062_Junction_9079_Junction_9181 J005 3_Junction_8599_Junction_9063 J001 5_Junction_9062_Junction_9063 J001	rrn-3.1	WBGene00004622	F31C3.9	I_+_15065200_15065704_15065971_15066015_15066060_15066401_15066789_15066821 3_Junction_8907_Junction_9042_Junction_9062_Junction_9079_Junction_9181 J005 3_Junction_8599_Junction_9063 J001 5_Junction_9062_Junction_9063 J001																																			18.08%											13.06%
rrn-3.1 I_+_15065200_15065704_15065971_15066015_15066060_15066401_15066789_15066821 3_Junction_8907_Junction_9042_Junction_9062_Junction_9079_Junction_9181 J005 3_Junction_8599_Junction_9063 J001 5_Junction_9062_Junction_9063 J002	rrn-3.1	WBGene00004622	F31C3.9	I_+_15065200_15065704_15065971_15066015_15066060_15066401_15066789_15066821 3_Junction_8907_Junction_9042_Junction_9062_Junction_9079_Junction_9181 J005 3_Junction_8599_Junction_9063 J001 5_Junction_9062_Junction_9063 J002																																			11.52%											8.96%
rrn-3.1 I_+_15065200_15065704_15065971_15066015_15066060_15066401_15066789_15066821 3_Junction_8907_Junction_9042_Junction_9062_Junction_9079_Junction_9181 J005 3_Junction_8599_Junction_9063 J002 5_Junction_9062_Junction_9063 J001	rrn-3.1	WBGene00004622	F31C3.9	I_+_15065200_15065704_15065971_15066015_15066060_15066401_15066789_15066821 3_Junction_8907_Junction_9042_Junction_9062_Junction_9079_Junction_9181 J005 3_Junction_8599_Junction_9063 J002 5_Junction_9062_Junction_9063 J001																																			5.34%											8.18%
rrn-3.1 I_+_15065200_15065704_15065971_15066015_15066060_15066401_15066789_15066821 3_Junction_8907_Junction_9042_Junction_9062_Junction_9079_Junction_9181 J005 3_Junction_8599_Junction_9063 J002 5_Junction_9062_Junction_9063 J002	rrn-3.1	WBGene00004622	F31C3.9	I_+_15065200_15065704_15065971_15066015_15066060_15066401_15066789_15066821 3_Junction_8907_Junction_9042_Junction_9062_Junction_9079_Junction_9181 J005 3_Junction_8599_Junction_9063 J002 5_Junction_9062_Junction_9063 J002																																			3.15%											8.46%
rrn-3.1 I_+_15065200_15065704_15065971_15066015_15066060_15066401_15066789_15066821 3_Junction_9099_Junction_9231_Junction_9250_Junction_9268_Junction_9385 J001 3_Junction_8782_Junction_9251 J001 5_Junction_9250_Junction_9251 J001	rrn-3.1	WBGene00004622	F31C3.9	I_+_15065200_15065704_15065971_15066015_15066060_15066401_15066789_15066821 3_Junction_9099_Junction_9231_Junction_9250_Junction_9268_Junction_9385 J001 3_Junction_8782_Junction_9251 J001 5_Junction_9250_Junction_9251 J001					8.07665001%																																									8.81506998365%
rrn-3.1 I_+_15065200_15065704_15065971_15066015_15066060_15066401_15066789_15066821 3_Junction_9099_Junction_9231_Junction_9250_Junction_9268_Junction_9385 J001 3_Junction_8782_Junction_9251 J001 5_Junction_9250_Junction_9251 J002	rrn-3.1	WBGene00004622	F31C3.9	I_+_15065200_15065704_15065971_15066015_15066060_15066401_15066789_15066821 3_Junction_9099_Junction_9231_Junction_9250_Junction_9268_Junction_9385 J001 3_Junction_8782_Junction_9251 J001 5_Junction_9250_Junction_9251 J002					6.07614999%																																									6.76825201635%
rrn-3.1 I_+_15065200_15065704_15065971_15066015_15066060_15066401_15066789_15066821 3_Junction_9099_Junction_9231_Junction_9250_Junction_9268_Junction_9385 J001 3_Junction_8782_Junction_9251 J002 5_Junction_9250_Junction_9251 J001	rrn-3.1	WBGene00004622	F31C3.9	I_+_15065200_15065704_15065971_15066015_15066060_15066401_15066789_15066821 3_Junction_9099_Junction_9231_Junction_9250_Junction_9268_Junction_9385 J001 3_Junction_8782_Junction_9251 J002 5_Junction_9250_Junction_9251 J001					6.07614999%																																									5.63558251635%
rrn-3.1 I_+_15065200_15065704_15065971_15066015_15066060_15066401_15066789_15066821 3_Junction_9099_Junction_9231_Junction_9250_Junction_9268_Junction_9385 J001 3_Junction_8782_Junction_9251 J002 5_Junction_9250_Junction_9251 J002	rrn-3.1	WBGene00004622	F31C3.9	I_+_15065200_15065704_15065971_15066015_15066060_15066401_15066789_15066821 3_Junction_9099_Junction_9231_Junction_9250_Junction_9268_Junction_9385 J001 3_Junction_8782_Junction_9251 J002 5_Junction_9250_Junction_9251 J002					5.07605001%																																									6.88109548365%
rrn-3.1 I_+_15065200_15065704_15065971_15066015_15066060_15066401_15066789_15066821 3_Junction_9099_Junction_9231_Junction_9250_Junction_9268_Junction_9385 J002 3_Junction_8782_Junction_9251 J001 5_Junction_9250_Junction_9251 J001	rrn-3.1	WBGene00004622	F31C3.9	I_+_15065200_15065704_15065971_15066015_15066060_15066401_15066789_15066821 3_Junction_9099_Junction_9231_Junction_9250_Junction_9268_Junction_9385 J002 3_Junction_8782_Junction_9251 J001 5_Junction_9250_Junction_9251 J001					10.91557224%																																									5.14600618525%
rrn-3.1 I_+_15065200_15065704_15065971_15066015_15066060_15066401_15066789_15066821 3_Junction_9099_Junction_9231_Junction_9250_Junction_9268_Junction_9385 J002 3_Junction_8782_Junction_9251 J001 5_Junction_9250_Junction_9251 J002	rrn-3.1	WBGene00004622	F31C3.9	I_+_15065200_15065704_15065971_15066015_15066060_15066401_15066789_15066821 3_Junction_9099_Junction_9231_Junction_9250_Junction_9268_Junction_9385 J002 3_Junction_8782_Junction_9251 J001 5_Junction_9250_Junction_9251 J002					7.35912776%																																									6.09167631475%
rrn-3.1 I_+_15065200_15065704_15065971_15066015_15066060_15066401_15066789_15066821 3_Junction_9099_Junction_9231_Junction_9250_Junction_9268_Junction_9385 J002 3_Junction_8782_Junction_9251 J002 5_Junction_9250_Junction_9251 J001	rrn-3.1	WBGene00004622	F31C3.9	I_+_15065200_15065704_15065971_15066015_15066060_15066401_15066789_15066821 3_Junction_9099_Junction_9231_Junction_9250_Junction_9268_Junction_9385 J002 3_Junction_8782_Junction_9251 J002 5_Junction_9250_Junction_9251 J001					7.35912776%																																									3.29968631475%
rrn-3.1 I_+_15065200_15065704_15065971_15066015_15066060_15066401_15066789_15066821 3_Junction_9099_Junction_9231_Junction_9250_Junction_9268_Junction_9385 J002 3_Junction_8782_Junction_9251 J002 5_Junction_9250_Junction_9251 J002	rrn-3.1	WBGene00004622	F31C3.9	I_+_15065200_15065704_15065971_15066015_15066060_15066401_15066789_15066821 3_Junction_9099_Junction_9231_Junction_9250_Junction_9268_Junction_9385 J002 3_Junction_8782_Junction_9251 J002 5_Junction_9250_Junction_9251 J002					5.58117224%																																									7.20263118525%
rrn-3.1 I_+_15065200_15065704_15065971_15066015_15066060_15066401_15066789_15066821 3_Junction_9099_Junction_9231_Junction_9250_Junction_9268_Junction_9385 J003 3_Junction_8782_Junction_9251 J001 5_Junction_9250_Junction_9251 J001	rrn-3.1	WBGene00004622	F31C3.9	I_+_15065200_15065704_15065971_15066015_15066060_15066401_15066789_15066821 3_Junction_9099_Junction_9231_Junction_9250_Junction_9268_Junction_9385 J003 3_Junction_8782_Junction_9251 J001 5_Junction_9250_Junction_9251 J001					1.97647778%																																									2.948005828575%
rrn-3.1 I_+_15065200_15065704_15065971_15066015_15066060_15066401_15066789_15066821 3_Junction_9099_Junction_9231_Junction_9250_Junction_9268_Junction_9385 J003 3_Junction_8782_Junction_9251 J001 5_Junction_9250_Junction_9251 J002	rrn-3.1	WBGene00004622	F31C3.9	I_+_15065200_15065704_15065971_15066015_15066060_15066401_15066789_15066821 3_Junction_9099_Junction_9231_Junction_9250_Junction_9268_Junction_9385 J003 3_Junction_8782_Junction_9251 J001 5_Junction_9250_Junction_9251 J002					1.53192222%																																									1.336538921425%
rrn-3.1 I_+_15065200_15065704_15065971_15066015_15066060_15066401_15066789_15066821 3_Junction_9099_Junction_9231_Junction_9250_Junction_9268_Junction_9385 J003 3_Junction_8782_Junction_9251 J002 5_Junction_9250_Junction_9251 J001	rrn-3.1	WBGene00004622	F31C3.9	I_+_15065200_15065704_15065971_15066015_15066060_15066401_15066789_15066821 3_Junction_9099_Junction_9231_Junction_9250_Junction_9268_Junction_9385 J003 3_Junction_8782_Junction_9251 J002 5_Junction_9250_Junction_9251 J001					1.53192222%																																									1.815291421425%
rrn-3.1 I_+_15065200_15065704_15065971_15066015_15066060_15066401_15066789_15066821 3_Junction_9099_Junction_9231_Junction_9250_Junction_9268_Junction_9385 J003 3_Junction_8782_Junction_9251 J002 5_Junction_9250_Junction_9251 J002	rrn-3.1	WBGene00004622	F31C3.9	I_+_15065200_15065704_15065971_15066015_15066060_15066401_15066789_15066821 3_Junction_9099_Junction_9231_Junction_9250_Junction_9268_Junction_9385 J003 3_Junction_8782_Junction_9251 J002 5_Junction_9250_Junction_9251 J002					1.30967778%																																									0.825163828575%
rrn-3.1 I_+_15065200_15065704_15065971_15066015_15066060_15066401_15066789_15066821 3_Junction_9099_Junction_9231_Junction_9250_Junction_9268_Junction_9385 J004 3_Junction_8782_Junction_9251 J001 5_Junction_9250_Junction_9251 J001	rrn-3.1	WBGene00004622	F31C3.9	I_+_15065200_15065704_15065971_15066015_15066060_15066401_15066789_15066821 3_Junction_9099_Junction_9231_Junction_9250_Junction_9268_Junction_9385 J004 3_Junction_8782_Junction_9251 J001 5_Junction_9250_Junction_9251 J001					1.43272778%																																									1.9495313941%
rrn-3.1 I_+_15065200_15065704_15065971_15066015_15066060_15066401_15066789_15066821 3_Junction_9099_Junction_9231_Junction_9250_Junction_9268_Junction_9385 J004 3_Junction_8782_Junction_9251 J001 5_Junction_9250_Junction_9251 J002	rrn-3.1	WBGene00004622	F31C3.9	I_+_15065200_15065704_15065971_15066015_15066060_15066401_15066789_15066821 3_Junction_9099_Junction_9231_Junction_9250_Junction_9268_Junction_9385 J004 3_Junction_8782_Junction_9251 J001 5_Junction_9250_Junction_9251 J002					0.98817222%																																									0.8526041059%
rrn-3.1 I_+_15065200_15065704_15065971_15066015_15066060_15066401_15066789_15066821 3_Junction_9099_Junction_9231_Junction_9250_Junction_9268_Junction_9385 J004 3_Junction_8782_Junction_9251 J002 5_Junction_9250_Junction_9251 J001	rrn-3.1	WBGene00004622	F31C3.9	I_+_15065200_15065704_15065971_15066015_15066060_15066401_15066789_15066821 3_Junction_9099_Junction_9231_Junction_9250_Junction_9268_Junction_9385 J004 3_Junction_8782_Junction_9251 J002 5_Junction_9250_Junction_9251 J001					0.98817222%																																									1.2291106059%
rrn-3.1 I_+_15065200_15065704_15065971_15066015_15066060_15066401_15066789_15066821 3_Junction_9099_Junction_9231_Junction_9250_Junction_9268_Junction_9385 J004 3_Junction_8782_Junction_9251 J002 5_Junction_9250_Junction_9251 J002	rrn-3.1	WBGene00004622	F31C3.9	I_+_15065200_15065704_15065971_15066015_15066060_15066401_15066789_15066821 3_Junction_9099_Junction_9231_Junction_9250_Junction_9268_Junction_9385 J004 3_Junction_8782_Junction_9251 J002 5_Junction_9250_Junction_9251 J002					0.76592778%																																									0.5412538941%
rrn-3.1 I_+_15065200_15065704_15065971_15066015_15066060_15066401_15066789_15066821 3_Junction_9099_Junction_9231_Junction_9250_Junction_9268_Junction_9385 J005 3_Junction_8782_Junction_9251 J001 5_Junction_9250_Junction_9251 J001	rrn-3.1	WBGene00004622	F31C3.9	I_+_15065200_15065704_15065971_15066015_15066060_15066401_15066789_15066821 3_Junction_9099_Junction_9231_Junction_9250_Junction_9268_Junction_9385 J005 3_Junction_8782_Junction_9251 J001 5_Junction_9250_Junction_9251 J001					12.32301669%																																									13.0633688862%
rrn-3.1 I_+_15065200_15065704_15065971_15066015_15066060_15066401_15066789_15066821 3_Junction_9099_Junction_9231_Junction_9250_Junction_9268_Junction_9385 J005 3_Junction_8782_Junction_9251 J001 5_Junction_9250_Junction_9251 J002	rrn-3.1	WBGene00004622	F31C3.9	I_+_15065200_15065704_15065971_15066015_15066060_15066401_15066789_15066821 3_Junction_9099_Junction_9231_Junction_9250_Junction_9268_Junction_9385 J005 3_Junction_8782_Junction_9251 J001 5_Junction_9250_Junction_9251 J002					7.65518331%																																									8.9572796138%
rrn-3.1 I_+_15065200_15065704_15065971_15066015_15066060_15066401_15066789_15066821 3_Junction_9099_Junction_9231_Junction_9250_Junction_9268_Junction_9385 J005 3_Junction_8782_Junction_9251 J002 5_Junction_9250_Junction_9251 J001	rrn-3.1	WBGene00004622	F31C3.9	I_+_15065200_15065704_15065971_15066015_15066060_15066401_15066789_15066821 3_Junction_9099_Junction_9231_Junction_9250_Junction_9268_Junction_9385 J005 3_Junction_8782_Junction_9251 J002 5_Junction_9250_Junction_9251 J001					7.65518331%																																									8.1816801138%
rrn-3.1 I_+_15065200_15065704_15065971_15066015_15066060_15066401_15066789_15066821 3_Junction_9099_Junction_9231_Junction_9250_Junction_9268_Junction_9385 J005 3_Junction_8782_Junction_9251 J002 5_Junction_9250_Junction_9251 J002	rrn-3.1	WBGene00004622	F31C3.9	I_+_15065200_15065704_15065971_15066015_15066060_15066401_15066789_15066821 3_Junction_9099_Junction_9231_Junction_9250_Junction_9268_Junction_9385 J005 3_Junction_8782_Junction_9251 J002 5_Junction_9250_Junction_9251 J002					5.32161669%																																									8.4576713862%
rrn-3.1 I_+_15065200_15065704_15065971_15066015_15066060_15066401_15066789_15066821 3_Junction_9128_Junction_9263_Junction_9282_Junction_9300_Junction_9409 J001 3_Junction_8796_Junction_9283 J001 5_Junction_9282_Junction_9283 J001	rrn-3.1	WBGene00004622	F31C3.9	I_+_15065200_15065704_15065971_15066015_15066060_15066401_15066789_15066821 3_Junction_9128_Junction_9263_Junction_9282_Junction_9300_Junction_9409 J001 3_Junction_8796_Junction_9283 J001 5_Junction_9282_Junction_9283 J001													14.72075%																																	8.81506998365%
rrn-3.1 I_+_15065200_15065704_15065971_15066015_15066060_15066401_15066789_15066821 3_Junction_9128_Junction_9263_Junction_9282_Junction_9300_Junction_9409 J001 3_Junction_8796_Junction_9283 J001 5_Junction_9282_Junction_9283 J002	rrn-3.1	WBGene00004622	F31C3.9	I_+_15065200_15065704_15065971_15066015_15066060_15066401_15066789_15066821 3_Junction_9128_Junction_9263_Junction_9282_Junction_9300_Junction_9409 J001 3_Junction_8796_Junction_9283 J001 5_Junction_9282_Junction_9283 J002													3.33325%																																	6.76825201635%
rrn-3.1 I_+_15065200_15065704_15065971_15066015_15066060_15066401_15066789_15066821 3_Junction_9128_Junction_9263_Junction_9282_Junction_9300_Junction_9409 J001 3_Junction_8796_Junction_9283 J002 5_Junction_9282_Junction_9283 J001	rrn-3.1	WBGene00004622	F31C3.9	I_+_15065200_15065704_15065971_15066015_15066060_15066401_15066789_15066821 3_Junction_9128_Junction_9263_Junction_9282_Junction_9300_Junction_9409 J001 3_Junction_8796_Junction_9283 J002 5_Junction_9282_Junction_9283 J001													7.22175%																																	5.63558251635%
rrn-3.1 I_+_15065200_15065704_15065971_15066015_15066060_15066401_15066789_15066821 3_Junction_9128_Junction_9263_Junction_9282_Junction_9300_Junction_9409 J001 3_Junction_8796_Junction_9283 J002 5_Junction_9282_Junction_9283 J002	rrn-3.1	WBGene00004622	F31C3.9	I_+_15065200_15065704_15065971_15066015_15066060_15066401_15066789_15066821 3_Junction_9128_Junction_9263_Junction_9282_Junction_9300_Junction_9409 J001 3_Junction_8796_Junction_9283 J002 5_Junction_9282_Junction_9283 J002													2.77758333333333%																																	6.88109548365%
rrn-3.1 I_+_15065200_15065704_15065971_15066015_15066060_15066401_15066789_15066821 3_Junction_9128_Junction_9263_Junction_9282_Junction_9300_Junction_9409 J002 3_Junction_8796_Junction_9283 J001 5_Junction_9282_Junction_9283 J001	rrn-3.1	WBGene00004622	F31C3.9	I_+_15065200_15065704_15065971_15066015_15066060_15066401_15066789_15066821 3_Junction_9128_Junction_9263_Junction_9282_Junction_9300_Junction_9409 J002 3_Junction_8796_Junction_9283 J001 5_Junction_9282_Junction_9283 J001													23.9355648333333%																																	5.14600618525%
rrn-3.1 I_+_15065200_15065704_15065971_15066015_15066060_15066401_15066789_15066821 3_Junction_9128_Junction_9263_Junction_9282_Junction_9300_Junction_9409 J002 3_Junction_8796_Junction_9283 J001 5_Junction_9282_Junction_9283 J002	rrn-3.1	WBGene00004622	F31C3.9	I_+_15065200_15065704_15065971_15066015_15066060_15066401_15066789_15066821 3_Junction_9128_Junction_9263_Junction_9282_Junction_9300_Junction_9409 J002 3_Junction_8796_Junction_9283 J001 5_Junction_9282_Junction_9283 J002													9.49139816666667%																																	6.09167631475%
rrn-3.1 I_+_15065200_15065704_15065971_15066015_15066060_15066401_15066789_15066821 3_Junction_9128_Junction_9263_Junction_9282_Junction_9300_Junction_9409 J002 3_Junction_8796_Junction_9283 J002 5_Junction_9282_Junction_9283 J001	rrn-3.1	WBGene00004622	F31C3.9	I_+_15065200_15065704_15065971_15066015_15066060_15066401_15066789_15066821 3_Junction_9128_Junction_9263_Junction_9282_Junction_9300_Junction_9409 J002 3_Junction_8796_Junction_9283 J002 5_Junction_9282_Junction_9283 J001													7.1752685%																																	3.29968631475%
rrn-3.1 I_+_15065200_15065704_15065971_15066015_15066060_15066401_15066789_15066821 3_Junction_9128_Junction_9263_Junction_9282_Junction_9300_Junction_9409 J002 3_Junction_8796_Junction_9283 J002 5_Junction_9282_Junction_9283 J002	rrn-3.1	WBGene00004622	F31C3.9	I_+_15065200_15065704_15065971_15066015_15066060_15066401_15066789_15066821 3_Junction_9128_Junction_9263_Junction_9282_Junction_9300_Junction_9409 J002 3_Junction_8796_Junction_9283 J002 5_Junction_9282_Junction_9283 J002													5.23110183333333%																																	7.20263118525%
rrn-3.1 I_+_15065200_15065704_15065971_15066015_15066060_15066401_15066789_15066821 3_Junction_9128_Junction_9263_Junction_9282_Junction_9300_Junction_9409 J003 3_Junction_8796_Junction_9283 J001 5_Junction_9282_Junction_9283 J001	rrn-3.1	WBGene00004622	F31C3.9	I_+_15065200_15065704_15065971_15066015_15066060_15066401_15066789_15066821 3_Junction_9128_Junction_9263_Junction_9282_Junction_9300_Junction_9409 J003 3_Junction_8796_Junction_9283 J001 5_Junction_9282_Junction_9283 J001													3.0100185%																																	2.948005828575%
rrn-3.1 I_+_15065200_15065704_15065971_15066015_15066060_15066401_15066789_15066821 3_Junction_9128_Junction_9263_Junction_9282_Junction_9300_Junction_9409 J003 3_Junction_8796_Junction_9283 J001 5_Junction_9282_Junction_9283 J002	rrn-3.1	WBGene00004622	F31C3.9	I_+_15065200_15065704_15065971_15066015_15066060_15066401_15066789_15066821 3_Junction_9128_Junction_9263_Junction_9282_Junction_9300_Junction_9409 J003 3_Junction_8796_Junction_9283 J001 5_Junction_9282_Junction_9283 J002													0.786685166666667%																																	1.336538921425%
rrn-3.1 I_+_15065200_15065704_15065971_15066015_15066060_15066401_15066789_15066821 3_Junction_9128_Junction_9263_Junction_9282_Junction_9300_Junction_9409 J003 3_Junction_8796_Junction_9283 J002 5_Junction_9282_Junction_9283 J001	rrn-3.1	WBGene00004622	F31C3.9	I_+_15065200_15065704_15065971_15066015_15066060_15066401_15066789_15066821 3_Junction_9128_Junction_9263_Junction_9282_Junction_9300_Junction_9409 J003 3_Junction_8796_Junction_9283 J002 5_Junction_9282_Junction_9283 J001													1.4349815%																																	1.815291421425%
rrn-3.1 I_+_15065200_15065704_15065971_15066015_15066060_15066401_15066789_15066821 3_Junction_9128_Junction_9263_Junction_9282_Junction_9300_Junction_9409 J003 3_Junction_8796_Junction_9283 J002 5_Junction_9282_Junction_9283 J002	rrn-3.1	WBGene00004622	F31C3.9	I_+_15065200_15065704_15065971_15066015_15066060_15066401_15066789_15066821 3_Junction_9128_Junction_9263_Junction_9282_Junction_9300_Junction_9409 J003 3_Junction_8796_Junction_9283 J002 5_Junction_9282_Junction_9283 J002													0.601648166666667%																																	0.825163828575%
rrn-3.1 I_+_15065200_15065704_15065971_15066015_15066060_15066401_15066789_15066821 3_Junction_9128_Junction_9263_Junction_9282_Junction_9300_Junction_9409 J004 3_Junction_8796_Junction_9283 J001 5_Junction_9282_Junction_9283 J001	rrn-3.1	WBGene00004622	F31C3.9	I_+_15065200_15065704_15065971_15066015_15066060_15066401_15066789_15066821 3_Junction_9128_Junction_9263_Junction_9282_Junction_9300_Junction_9409 J004 3_Junction_8796_Junction_9283 J001 5_Junction_9282_Junction_9283 J001													0.3700185%																																	1.9495313941%
rrn-3.1 I_+_15065200_15065704_15065971_15066015_15066060_15066401_15066789_15066821 3_Junction_9128_Junction_9263_Junction_9282_Junction_9300_Junction_9409 J004 3_Junction_8796_Junction_9283 J001 5_Junction_9282_Junction_9283 J002	rrn-3.1	WBGene00004622	F31C3.9	I_+_15065200_15065704_15065971_15066015_15066060_15066401_15066789_15066821 3_Junction_9128_Junction_9263_Junction_9282_Junction_9300_Junction_9409 J004 3_Junction_8796_Junction_9283 J001 5_Junction_9282_Junction_9283 J002													0.3700185%																																	0.8526041059%
rrn-3.1 I_+_15065200_15065704_15065971_15066015_15066060_15066401_15066789_15066821 3_Junction_9128_Junction_9263_Junction_9282_Junction_9300_Junction_9409 J004 3_Junction_8796_Junction_9283 J002 5_Junction_9282_Junction_9283 J001	rrn-3.1	WBGene00004622	F31C3.9	I_+_15065200_15065704_15065971_15066015_15066060_15066401_15066789_15066821 3_Junction_9128_Junction_9263_Junction_9282_Junction_9300_Junction_9409 J004 3_Junction_8796_Junction_9283 J002 5_Junction_9282_Junction_9283 J001													0.1849815%																																	1.2291106059%
rrn-3.1 I_+_15065200_15065704_15065971_15066015_15066060_15066401_15066789_15066821 3_Junction_9128_Junction_9263_Junction_9282_Junction_9300_Junction_9409 J004 3_Junction_8796_Junction_9283 J002 5_Junction_9282_Junction_9283 J002	rrn-3.1	WBGene00004622	F31C3.9	I_+_15065200_15065704_15065971_15066015_15066060_15066401_15066789_15066821 3_Junction_9128_Junction_9263_Junction_9282_Junction_9300_Junction_9409 J004 3_Junction_8796_Junction_9283 J002 5_Junction_9282_Junction_9283 J002													0.1849815%																																	0.5412538941%
rrn-3.1 I_+_15065200_15065704_15065971_15066015_15066060_15066401_15066789_15066821 3_Junction_9128_Junction_9263_Junction_9282_Junction_9300_Junction_9409 J005 3_Junction_8796_Junction_9283 J001 5_Junction_9282_Junction_9283 J001	rrn-3.1	WBGene00004622	F31C3.9	I_+_15065200_15065704_15065971_15066015_15066060_15066401_15066789_15066821 3_Junction_9128_Junction_9263_Junction_9282_Junction_9300_Junction_9409 J005 3_Junction_8796_Junction_9283 J001 5_Junction_9282_Junction_9283 J001													14.9073981666667%																																	13.0633688862%
rrn-3.1 I_+_15065200_15065704_15065971_15066015_15066060_15066401_15066789_15066821 3_Junction_9128_Junction_9263_Junction_9282_Junction_9300_Junction_9409 J005 3_Junction_8796_Junction_9283 J001 5_Junction_9282_Junction_9283 J002	rrn-3.1	WBGene00004622	F31C3.9	I_+_15065200_15065704_15065971_15066015_15066060_15066401_15066789_15066821 3_Junction_9128_Junction_9263_Junction_9282_Junction_9300_Junction_9409 J005 3_Junction_8796_Junction_9283 J001 5_Junction_9282_Junction_9283 J002													1.29656483333333%																																	8.9572796138%
rrn-3.1 I_+_15065200_15065704_15065971_15066015_15066060_15066401_15066789_15066821 3_Junction_9128_Junction_9263_Junction_9282_Junction_9300_Junction_9409 J005 3_Junction_8796_Junction_9283 J002 5_Junction_9282_Junction_9283 J001	rrn-3.1	WBGene00004622	F31C3.9	I_+_15065200_15065704_15065971_15066015_15066060_15066401_15066789_15066821 3_Junction_9128_Junction_9263_Junction_9282_Junction_9300_Junction_9409 J005 3_Junction_8796_Junction_9283 J002 5_Junction_9282_Junction_9283 J001													2.0367685%																																	8.1816801138%
rrn-3.1 I_+_15065200_15065704_15065971_15066015_15066060_15066401_15066789_15066821 3_Junction_9128_Junction_9263_Junction_9282_Junction_9300_Junction_9409 J005 3_Junction_8796_Junction_9283 J002 5_Junction_9282_Junction_9283 J002	rrn-3.1	WBGene00004622	F31C3.9	I_+_15065200_15065704_15065971_15066015_15066060_15066401_15066789_15066821 3_Junction_9128_Junction_9263_Junction_9282_Junction_9300_Junction_9409 J005 3_Junction_8796_Junction_9283 J002 5_Junction_9282_Junction_9283 J002													0.925935166666667%																																	8.4576713862%
rrn-3.1 I_+_15065200_15065704_15065971_15066015_15066060_15066401_15066789_15066821 3_Junction_9151_Junction_9304_Junction_9319_Junction_9345_Junction_9459 J001 3_Junction_8806_Junction_9320 J001 5_Junction_9319_Junction_9320 J001	rrn-3.1	WBGene00004622	F31C3.9	I_+_15065200_15065704_15065971_15066015_15066060_15066401_15066789_15066821 3_Junction_9151_Junction_9304_Junction_9319_Junction_9345_Junction_9459 J001 3_Junction_8806_Junction_9320 J001 5_Junction_9319_Junction_9320 J001												14.6865185333333%																5.0218409951%
rrn-3.1 I_+_15065200_15065704_15065971_15066015_15066060_15066401_15066789_15066821 3_Junction_9151_Junction_9304_Junction_9319_Junction_9345_Junction_9459 J001 3_Junction_8806_Junction_9320 J001 5_Junction_9319_Junction_9320 J002	rrn-3.1	WBGene00004622	F31C3.9	I_+_15065200_15065704_15065971_15066015_15066060_15066401_15066789_15066821 3_Junction_9151_Junction_9304_Junction_9319_Junction_9345_Junction_9459 J001 3_Junction_8806_Junction_9320 J001 5_Junction_9319_Junction_9320 J002												4.1808148%																12.4874840049%
rrn-3.1 I_+_15065200_15065704_15065971_15066015_15066060_15066401_15066789_15066821 3_Junction_9151_Junction_9304_Junction_9319_Junction_9345_Junction_9459 J001 3_Junction_8806_Junction_9320 J002 5_Junction_9319_Junction_9320 J001	rrn-3.1	WBGene00004622	F31C3.9	I_+_15065200_15065704_15065971_15066015_15066060_15066401_15066789_15066821 3_Junction_9151_Junction_9304_Junction_9319_Junction_9345_Junction_9459 J001 3_Junction_8806_Junction_9320 J002 5_Junction_9319_Junction_9320 J001												7.8348148%																3.7566960049%
rrn-3.1 I_+_15065200_15065704_15065971_15066015_15066060_15066401_15066789_15066821 3_Junction_9151_Junction_9304_Junction_9319_Junction_9345_Junction_9459 J001 3_Junction_8806_Junction_9320 J002 5_Junction_9319_Junction_9320 J002	rrn-3.1	WBGene00004622	F31C3.9	I_+_15065200_15065704_15065971_15066015_15066060_15066401_15066789_15066821 3_Junction_9151_Junction_9304_Junction_9319_Junction_9345_Junction_9459 J001 3_Junction_8806_Junction_9320 J002 5_Junction_9319_Junction_9320 J002												7.14451853333334%																8.2139789951%
rrn-3.1 I_+_15065200_15065704_15065971_15066015_15066060_15066401_15066789_15066821 3_Junction_9151_Junction_9304_Junction_9319_Junction_9345_Junction_9459 J002 3_Junction_8806_Junction_9320 J001 5_Junction_9319_Junction_9320 J001	rrn-3.1	WBGene00004622	F31C3.9	I_+_15065200_15065704_15065971_15066015_15066060_15066401_15066789_15066821 3_Junction_9151_Junction_9304_Junction_9319_Junction_9345_Junction_9459 J002 3_Junction_8806_Junction_9320 J001 5_Junction_9319_Junction_9320 J001												12.3397460127%																3.961885240175%
rrn-3.1 I_+_15065200_15065704_15065971_15066015_15066060_15066401_15066789_15066821 3_Junction_9151_Junction_9304_Junction_9319_Junction_9345_Junction_9459 J002 3_Junction_8806_Junction_9320 J001 5_Junction_9319_Junction_9320 J002	rrn-3.1	WBGene00004622	F31C3.9	I_+_15065200_15065704_15065971_15066015_15066060_15066401_15066789_15066821 3_Junction_9151_Junction_9304_Junction_9319_Junction_9345_Junction_9459 J002 3_Junction_8806_Junction_9320 J001 5_Junction_9319_Junction_9320 J002												3.50153965396667%																8.833503009825%
rrn-3.1 I_+_15065200_15065704_15065971_15066015_15066060_15066401_15066789_15066821 3_Junction_9151_Junction_9304_Junction_9319_Junction_9345_Junction_9459 J002 3_Junction_8806_Junction_9320 J002 5_Junction_9319_Junction_9320 J001	rrn-3.1	WBGene00004622	F31C3.9	I_+_15065200_15065704_15065971_15066015_15066060_15066401_15066789_15066821 3_Junction_9151_Junction_9304_Junction_9319_Junction_9345_Junction_9459 J002 3_Junction_8806_Junction_9320 J002 5_Junction_9319_Junction_9320 J001												6.38653965396667%																3.314021009825%
rrn-3.1 I_+_15065200_15065704_15065971_15066015_15066060_15066401_15066789_15066821 3_Junction_9151_Junction_9304_Junction_9319_Junction_9345_Junction_9459 J002 3_Junction_8806_Junction_9320 J002 5_Junction_9319_Junction_9320 J002	rrn-3.1	WBGene00004622	F31C3.9	I_+_15065200_15065704_15065971_15066015_15066060_15066401_15066789_15066821 3_Junction_9151_Junction_9304_Junction_9319_Junction_9345_Junction_9459 J002 3_Junction_8806_Junction_9320 J002 5_Junction_9319_Junction_9320 J002												6.04217467936667%																6.703090740175%
rrn-3.1 I_+_15065200_15065704_15065971_15066015_15066060_15066401_15066789_15066821 3_Junction_9151_Junction_9304_Junction_9319_Junction_9345_Junction_9459 J003 3_Junction_8806_Junction_9320 J001 5_Junction_9319_Junction_9320 J001	rrn-3.1	WBGene00004622	F31C3.9	I_+_15065200_15065704_15065971_15066015_15066060_15066401_15066789_15066821 3_Junction_9151_Junction_9304_Junction_9319_Junction_9345_Junction_9459 J003 3_Junction_8806_Junction_9320 J001 5_Junction_9319_Junction_9320 J001												3.35457140846667%																0.6826234332%
rrn-3.1 I_+_15065200_15065704_15065971_15066015_15066060_15066401_15066789_15066821 3_Junction_9151_Junction_9304_Junction_9319_Junction_9345_Junction_9459 J003 3_Junction_8806_Junction_9320 J001 5_Junction_9319_Junction_9320 J002	rrn-3.1	WBGene00004622	F31C3.9	I_+_15065200_15065704_15065971_15066015_15066060_15066401_15066789_15066821 3_Junction_9151_Junction_9304_Junction_9319_Junction_9345_Junction_9459 J003 3_Junction_8806_Junction_9320 J001 5_Junction_9319_Junction_9320 J002												0.468174591533333%																0.7721025668%
rrn-3.1 I_+_15065200_15065704_15065971_15066015_15066060_15066401_15066789_15066821 3_Junction_9151_Junction_9304_Junction_9319_Junction_9345_Junction_9459 J003 3_Junction_8806_Junction_9320 J002 5_Junction_9319_Junction_9320 J001	rrn-3.1	WBGene00004622	F31C3.9	I_+_15065200_15065704_15065971_15066015_15066060_15066401_15066789_15066821 3_Junction_9151_Junction_9304_Junction_9319_Junction_9345_Junction_9459 J003 3_Junction_8806_Junction_9320 J002 5_Junction_9319_Junction_9320 J001												1.23717459153333%																0.5837695668%
rrn-3.1 I_+_15065200_15065704_15065971_15066015_15066060_15066401_15066789_15066821 3_Junction_9151_Junction_9304_Junction_9319_Junction_9345_Junction_9459 J003 3_Junction_8806_Junction_9320 J002 5_Junction_9319_Junction_9320 J002	rrn-3.1	WBGene00004622	F31C3.9	I_+_15065200_15065704_15065971_15066015_15066060_15066401_15066789_15066821 3_Junction_9151_Junction_9304_Junction_9319_Junction_9345_Junction_9459 J003 3_Junction_8806_Junction_9320 J002 5_Junction_9319_Junction_9320 J002												0.680079408466667%																0.7165044332%
rrn-3.1 I_+_15065200_15065704_15065971_15066015_15066060_15066401_15066789_15066821 3_Junction_9151_Junction_9304_Junction_9319_Junction_9345_Junction_9459 J004 3_Junction_8806_Junction_9320 J001 5_Junction_9319_Junction_9320 J001	rrn-3.1	WBGene00004622	F31C3.9	I_+_15065200_15065704_15065971_15066015_15066060_15066401_15066789_15066821 3_Junction_9151_Junction_9304_Junction_9319_Junction_9345_Junction_9459 J004 3_Junction_8806_Junction_9320 J001 5_Junction_9319_Junction_9320 J001												1.6433439291%																0.813816615775%
rrn-3.1 I_+_15065200_15065704_15065971_15066015_15066060_15066401_15066789_15066821 3_Junction_9151_Junction_9304_Junction_9319_Junction_9345_Junction_9459 J004 3_Junction_8806_Junction_9320 J001 5_Junction_9319_Junction_9320 J002	rrn-3.1	WBGene00004622	F31C3.9	I_+_15065200_15065704_15065971_15066015_15066060_15066401_15066789_15066821 3_Junction_9151_Junction_9304_Junction_9319_Junction_9345_Junction_9459 J004 3_Junction_8806_Junction_9320 J001 5_Junction_9319_Junction_9320 J002												0.827116404233333%																5.824235634225%
rrn-3.1 I_+_15065200_15065704_15065971_15066015_15066060_15066401_15066789_15066821 3_Junction_9151_Junction_9304_Junction_9319_Junction_9345_Junction_9459 J004 3_Junction_8806_Junction_9320 J002 5_Junction_9319_Junction_9320 J001	rrn-3.1	WBGene00004622	F31C3.9	I_+_15065200_15065704_15065971_15066015_15066060_15066401_15066789_15066821 3_Junction_9151_Junction_9304_Junction_9319_Junction_9345_Junction_9459 J004 3_Junction_8806_Junction_9320 J002 5_Junction_9319_Junction_9320 J001												1.40411640423333%																0.468385884225%
rrn-3.1 I_+_15065200_15065704_15065971_15066015_15066060_15066401_15066789_15066821 3_Junction_9151_Junction_9304_Junction_9319_Junction_9345_Junction_9459 J004 3_Junction_8806_Junction_9320 J002 5_Junction_9319_Junction_9320 J002	rrn-3.1	WBGene00004622	F31C3.9	I_+_15065200_15065704_15065971_15066015_15066060_15066401_15066789_15066821 3_Junction_9151_Junction_9304_Junction_9319_Junction_9345_Junction_9459 J004 3_Junction_8806_Junction_9320 J002 5_Junction_9319_Junction_9320 J002												1.4620899291%																3.043561865775%
rrn-3.1 I_+_15065200_15065704_15065971_15066015_15066060_15066401_15066789_15066821 3_Junction_9151_Junction_9304_Junction_9319_Junction_9345_Junction_9459 J005 3_Junction_8806_Junction_9320 J001 5_Junction_9319_Junction_9320 J001	rrn-3.1	WBGene00004622	F31C3.9	I_+_15065200_15065704_15065971_15066015_15066060_15066401_15066789_15066821 3_Junction_9151_Junction_9304_Junction_9319_Junction_9345_Junction_9459 J005 3_Junction_8806_Junction_9320 J001 5_Junction_9319_Junction_9320 J001												18.3491534127%																8.312522794625%
rrn-3.1 I_+_15065200_15065704_15065971_15066015_15066060_15066401_15066789_15066821 3_Junction_9151_Junction_9304_Junction_9319_Junction_9345_Junction_9459 J005 3_Junction_8806_Junction_9320 J001 5_Junction_9319_Junction_9320 J002	rrn-3.1	WBGene00004622	F31C3.9	I_+_15065200_15065704_15065971_15066015_15066060_15066401_15066789_15066821 3_Junction_9151_Junction_9304_Junction_9319_Junction_9345_Junction_9459 J005 3_Junction_8806_Junction_9320 J001 5_Junction_9319_Junction_9320 J002												1.7634655873%																10.818220955375%
rrn-3.1 I_+_15065200_15065704_15065971_15066015_15066060_15066401_15066789_15066821 3_Junction_9151_Junction_9304_Junction_9319_Junction_9345_Junction_9459 J005 3_Junction_8806_Junction_9320 J002 5_Junction_9319_Junction_9320 J001	rrn-3.1	WBGene00004622	F31C3.9	I_+_15065200_15065704_15065971_15066015_15066060_15066401_15066789_15066821 3_Junction_9151_Junction_9304_Junction_9319_Junction_9345_Junction_9459 J005 3_Junction_8806_Junction_9320 J002 5_Junction_9319_Junction_9320 J001												3.8784655873%																6.720574705375%
rrn-3.1 I_+_15065200_15065704_15065971_15066015_15066060_15066401_15066789_15066821 3_Junction_9151_Junction_9304_Junction_9319_Junction_9345_Junction_9459 J005 3_Junction_8806_Junction_9320 J002 5_Junction_9319_Junction_9320 J002	rrn-3.1	WBGene00004622	F31C3.9	I_+_15065200_15065704_15065971_15066015_15066060_15066401_15066789_15066821 3_Junction_9151_Junction_9304_Junction_9319_Junction_9345_Junction_9459 J005 3_Junction_8806_Junction_9320 J002 5_Junction_9319_Junction_9320 J002												2.82224874603333%																8.948681544625%
rrn-3.1 I_+_15065200_15065704_15065971_15066015_15066060_15066401_15066789_15066821 3_Junction_9512_Junction_9663_Junction_9683_Junction_9705_Junction_9821 J001 3_Junction_9154_Junction_9684 J001 5_Junction_9683_Junction_9684 J001	rrn-3.1	WBGene00004622	F31C3.9	I_+_15065200_15065704_15065971_15066015_15066060_15066401_15066789_15066821 3_Junction_9512_Junction_9663_Junction_9683_Junction_9705_Junction_9821 J001 3_Junction_9154_Junction_9684 J001 5_Junction_9683_Junction_9684 J001												14.6865185333333%																																		8.81506998365%
rrn-3.1 I_+_15065200_15065704_15065971_15066015_15066060_15066401_15066789_15066821 3_Junction_9512_Junction_9663_Junction_9683_Junction_9705_Junction_9821 J001 3_Junction_9154_Junction_9684 J001 5_Junction_9683_Junction_9684 J002	rrn-3.1	WBGene00004622	F31C3.9	I_+_15065200_15065704_15065971_15066015_15066060_15066401_15066789_15066821 3_Junction_9512_Junction_9663_Junction_9683_Junction_9705_Junction_9821 J001 3_Junction_9154_Junction_9684 J001 5_Junction_9683_Junction_9684 J002												4.1808148%																																		6.76825201635%
rrn-3.1 I_+_15065200_15065704_15065971_15066015_15066060_15066401_15066789_15066821 3_Junction_9512_Junction_9663_Junction_9683_Junction_9705_Junction_9821 J001 3_Junction_9154_Junction_9684 J002 5_Junction_9683_Junction_9684 J001	rrn-3.1	WBGene00004622	F31C3.9	I_+_15065200_15065704_15065971_15066015_15066060_15066401_15066789_15066821 3_Junction_9512_Junction_9663_Junction_9683_Junction_9705_Junction_9821 J001 3_Junction_9154_Junction_9684 J002 5_Junction_9683_Junction_9684 J001												7.8348148%																																		5.63558251635%
rrn-3.1 I_+_15065200_15065704_15065971_15066015_15066060_15066401_15066789_15066821 3_Junction_9512_Junction_9663_Junction_9683_Junction_9705_Junction_9821 J001 3_Junction_9154_Junction_9684 J002 5_Junction_9683_Junction_9684 J002	rrn-3.1	WBGene00004622	F31C3.9	I_+_15065200_15065704_15065971_15066015_15066060_15066401_15066789_15066821 3_Junction_9512_Junction_9663_Junction_9683_Junction_9705_Junction_9821 J001 3_Junction_9154_Junction_9684 J002 5_Junction_9683_Junction_9684 J002												7.14451853333334%																																		6.88109548365%
rrn-3.1 I_+_15065200_15065704_15065971_15066015_15066060_15066401_15066789_15066821 3_Junction_9512_Junction_9663_Junction_9683_Junction_9705_Junction_9821 J002 3_Junction_9154_Junction_9684 J001 5_Junction_9683_Junction_9684 J001	rrn-3.1	WBGene00004622	F31C3.9	I_+_15065200_15065704_15065971_15066015_15066060_15066401_15066789_15066821 3_Junction_9512_Junction_9663_Junction_9683_Junction_9705_Junction_9821 J002 3_Junction_9154_Junction_9684 J001 5_Junction_9683_Junction_9684 J001												12.3397460127%																																		5.14600618525%
rrn-3.1 I_+_15065200_15065704_15065971_15066015_15066060_15066401_15066789_15066821 3_Junction_9512_Junction_9663_Junction_9683_Junction_9705_Junction_9821 J002 3_Junction_9154_Junction_9684 J001 5_Junction_9683_Junction_9684 J002	rrn-3.1	WBGene00004622	F31C3.9	I_+_15065200_15065704_15065971_15066015_15066060_15066401_15066789_15066821 3_Junction_9512_Junction_9663_Junction_9683_Junction_9705_Junction_9821 J002 3_Junction_9154_Junction_9684 J001 5_Junction_9683_Junction_9684 J002												3.50153965396667%																																		6.09167631475%
rrn-3.1 I_+_15065200_15065704_15065971_15066015_15066060_15066401_15066789_15066821 3_Junction_9512_Junction_9663_Junction_9683_Junction_9705_Junction_9821 J002 3_Junction_9154_Junction_9684 J002 5_Junction_9683_Junction_9684 J001	rrn-3.1	WBGene00004622	F31C3.9	I_+_15065200_15065704_15065971_15066015_15066060_15066401_15066789_15066821 3_Junction_9512_Junction_9663_Junction_9683_Junction_9705_Junction_9821 J002 3_Junction_9154_Junction_9684 J002 5_Junction_9683_Junction_9684 J001												6.38653965396667%																																		3.29968631475%
rrn-3.1 I_+_15065200_15065704_15065971_15066015_15066060_15066401_15066789_15066821 3_Junction_9512_Junction_9663_Junction_9683_Junction_9705_Junction_9821 J002 3_Junction_9154_Junction_9684 J002 5_Junction_9683_Junction_9684 J002	rrn-3.1	WBGene00004622	F31C3.9	I_+_15065200_15065704_15065971_15066015_15066060_15066401_15066789_15066821 3_Junction_9512_Junction_9663_Junction_9683_Junction_9705_Junction_9821 J002 3_Junction_9154_Junction_9684 J002 5_Junction_9683_Junction_9684 J002												6.04217467936667%																																		7.20263118525%
rrn-3.1 I_+_15065200_15065704_15065971_15066015_15066060_15066401_15066789_15066821 3_Junction_9512_Junction_9663_Junction_9683_Junction_9705_Junction_9821 J003 3_Junction_9154_Junction_9684 J001 5_Junction_9683_Junction_9684 J001	rrn-3.1	WBGene00004622	F31C3.9	I_+_15065200_15065704_15065971_15066015_15066060_15066401_15066789_15066821 3_Junction_9512_Junction_9663_Junction_9683_Junction_9705_Junction_9821 J003 3_Junction_9154_Junction_9684 J001 5_Junction_9683_Junction_9684 J001												3.35457140846667%																																		2.948005828575%
rrn-3.1 I_+_15065200_15065704_15065971_15066015_15066060_15066401_15066789_15066821 3_Junction_9512_Junction_9663_Junction_9683_Junction_9705_Junction_9821 J003 3_Junction_9154_Junction_9684 J001 5_Junction_9683_Junction_9684 J002	rrn-3.1	WBGene00004622	F31C3.9	I_+_15065200_15065704_15065971_15066015_15066060_15066401_15066789_15066821 3_Junction_9512_Junction_9663_Junction_9683_Junction_9705_Junction_9821 J003 3_Junction_9154_Junction_9684 J001 5_Junction_9683_Junction_9684 J002												0.468174591533333%																																		1.336538921425%
rrn-3.1 I_+_15065200_15065704_15065971_15066015_15066060_15066401_15066789_15066821 3_Junction_9512_Junction_9663_Junction_9683_Junction_9705_Junction_9821 J003 3_Junction_9154_Junction_9684 J002 5_Junction_9683_Junction_9684 J001	rrn-3.1	WBGene00004622	F31C3.9	I_+_15065200_15065704_15065971_15066015_15066060_15066401_15066789_15066821 3_Junction_9512_Junction_9663_Junction_9683_Junction_9705_Junction_9821 J003 3_Junction_9154_Junction_9684 J002 5_Junction_9683_Junction_9684 J001												1.23717459153333%																																		1.815291421425%
rrn-3.1 I_+_15065200_15065704_15065971_15066015_15066060_15066401_15066789_15066821 3_Junction_9512_Junction_9663_Junction_9683_Junction_9705_Junction_9821 J003 3_Junction_9154_Junction_9684 J002 5_Junction_9683_Junction_9684 J002	rrn-3.1	WBGene00004622	F31C3.9	I_+_15065200_15065704_15065971_15066015_15066060_15066401_15066789_15066821 3_Junction_9512_Junction_9663_Junction_9683_Junction_9705_Junction_9821 J003 3_Junction_9154_Junction_9684 J002 5_Junction_9683_Junction_9684 J002												0.680079408466667%																																		0.825163828575%
rrn-3.1 I_+_15065200_15065704_15065971_15066015_15066060_15066401_15066789_15066821 3_Junction_9512_Junction_9663_Junction_9683_Junction_9705_Junction_9821 J004 3_Junction_9154_Junction_9684 J001 5_Junction_9683_Junction_9684 J001	rrn-3.1	WBGene00004622	F31C3.9	I_+_15065200_15065704_15065971_15066015_15066060_15066401_15066789_15066821 3_Junction_9512_Junction_9663_Junction_9683_Junction_9705_Junction_9821 J004 3_Junction_9154_Junction_9684 J001 5_Junction_9683_Junction_9684 J001												1.6433439291%																																		1.9495313941%
rrn-3.1 I_+_15065200_15065704_15065971_15066015_15066060_15066401_15066789_15066821 3_Junction_9512_Junction_9663_Junction_9683_Junction_9705_Junction_9821 J004 3_Junction_9154_Junction_9684 J001 5_Junction_9683_Junction_9684 J002	rrn-3.1	WBGene00004622	F31C3.9	I_+_15065200_15065704_15065971_15066015_15066060_15066401_15066789_15066821 3_Junction_9512_Junction_9663_Junction_9683_Junction_9705_Junction_9821 J004 3_Junction_9154_Junction_9684 J001 5_Junction_9683_Junction_9684 J002												0.827116404233333%																																		0.8526041059%
rrn-3.1 I_+_15065200_15065704_15065971_15066015_15066060_15066401_15066789_15066821 3_Junction_9512_Junction_9663_Junction_9683_Junction_9705_Junction_9821 J004 3_Junction_9154_Junction_9684 J002 5_Junction_9683_Junction_9684 J001	rrn-3.1	WBGene00004622	F31C3.9	I_+_15065200_15065704_15065971_15066015_15066060_15066401_15066789_15066821 3_Junction_9512_Junction_9663_Junction_9683_Junction_9705_Junction_9821 J004 3_Junction_9154_Junction_9684 J002 5_Junction_9683_Junction_9684 J001												1.40411640423333%																																		1.2291106059%
rrn-3.1 I_+_15065200_15065704_15065971_15066015_15066060_15066401_15066789_15066821 3_Junction_9512_Junction_9663_Junction_9683_Junction_9705_Junction_9821 J004 3_Junction_9154_Junction_9684 J002 5_Junction_9683_Junction_9684 J002	rrn-3.1	WBGene00004622	F31C3.9	I_+_15065200_15065704_15065971_15066015_15066060_15066401_15066789_15066821 3_Junction_9512_Junction_9663_Junction_9683_Junction_9705_Junction_9821 J004 3_Junction_9154_Junction_9684 J002 5_Junction_9683_Junction_9684 J002												1.4620899291%																																		0.5412538941%
rrn-3.1 I_+_15065200_15065704_15065971_15066015_15066060_15066401_15066789_15066821 3_Junction_9512_Junction_9663_Junction_9683_Junction_9705_Junction_9821 J005 3_Junction_9154_Junction_9684 J001 5_Junction_9683_Junction_9684 J001	rrn-3.1	WBGene00004622	F31C3.9	I_+_15065200_15065704_15065971_15066015_15066060_15066401_15066789_15066821 3_Junction_9512_Junction_9663_Junction_9683_Junction_9705_Junction_9821 J005 3_Junction_9154_Junction_9684 J001 5_Junction_9683_Junction_9684 J001												18.3491534127%																																		13.0633688862%
rrn-3.1 I_+_15065200_15065704_15065971_15066015_15066060_15066401_15066789_15066821 3_Junction_9512_Junction_9663_Junction_9683_Junction_9705_Junction_9821 J005 3_Junction_9154_Junction_9684 J001 5_Junction_9683_Junction_9684 J002	rrn-3.1	WBGene00004622	F31C3.9	I_+_15065200_15065704_15065971_15066015_15066060_15066401_15066789_15066821 3_Junction_9512_Junction_9663_Junction_9683_Junction_9705_Junction_9821 J005 3_Junction_9154_Junction_9684 J001 5_Junction_9683_Junction_9684 J002												1.7634655873%																																		8.9572796138%
rrn-3.1 I_+_15065200_15065704_15065971_15066015_15066060_15066401_15066789_15066821 3_Junction_9512_Junction_9663_Junction_9683_Junction_9705_Junction_9821 J005 3_Junction_9154_Junction_9684 J002 5_Junction_9683_Junction_9684 J001	rrn-3.1	WBGene00004622	F31C3.9	I_+_15065200_15065704_15065971_15066015_15066060_15066401_15066789_15066821 3_Junction_9512_Junction_9663_Junction_9683_Junction_9705_Junction_9821 J005 3_Junction_9154_Junction_9684 J002 5_Junction_9683_Junction_9684 J001												3.8784655873%																																		8.1816801138%
rrn-3.1 I_+_15065200_15065704_15065971_15066015_15066060_15066401_15066789_15066821 3_Junction_9512_Junction_9663_Junction_9683_Junction_9705_Junction_9821 J005 3_Junction_9154_Junction_9684 J002 5_Junction_9683_Junction_9684 J002	rrn-3.1	WBGene00004622	F31C3.9	I_+_15065200_15065704_15065971_15066015_15066060_15066401_15066789_15066821 3_Junction_9512_Junction_9663_Junction_9683_Junction_9705_Junction_9821 J005 3_Junction_9154_Junction_9684 J002 5_Junction_9683_Junction_9684 J002												2.82224874603333%																																		8.4576713862%
rrn-3.1 I_+_15065200_15065704_15065971_15066015_15066060_15066401_15066789_15066821 3_Junction_9572_Junction_9728_Junction_9747_Junction_9772_Junction_9890 J001 3_Junction_9228_Junction_9748 J001 5_Junction_9747_Junction_9748 J001	rrn-3.1	WBGene00004622	F31C3.9	I_+_15065200_15065704_15065971_15066015_15066060_15066401_15066789_15066821 3_Junction_9572_Junction_9728_Junction_9747_Junction_9772_Junction_9890 J001 3_Junction_9228_Junction_9748 J001 5_Junction_9747_Junction_9748 J001																												5.0218409951%																19.0283280833333%
rrn-3.1 I_+_15065200_15065704_15065971_15066015_15066060_15066401_15066789_15066821 3_Junction_9572_Junction_9728_Junction_9747_Junction_9772_Junction_9890 J001 3_Junction_9228_Junction_9748 J001 5_Junction_9747_Junction_9748 J002	rrn-3.1	WBGene00004622	F31C3.9	I_+_15065200_15065704_15065971_15066015_15066060_15066401_15066789_15066821 3_Junction_9572_Junction_9728_Junction_9747_Junction_9772_Junction_9890 J001 3_Junction_9228_Junction_9748 J001 5_Junction_9747_Junction_9748 J002																												12.4874840049%																2.02166491666667%
rrn-3.1 I_+_15065200_15065704_15065971_15066015_15066060_15066401_15066789_15066821 3_Junction_9572_Junction_9728_Junction_9747_Junction_9772_Junction_9890 J001 3_Junction_9228_Junction_9748 J002 5_Junction_9747_Junction_9748 J001	rrn-3.1	WBGene00004622	F31C3.9	I_+_15065200_15065704_15065971_15066015_15066060_15066401_15066789_15066821 3_Junction_9572_Junction_9728_Junction_9747_Junction_9772_Junction_9890 J001 3_Junction_9228_Junction_9748 J002 5_Junction_9747_Junction_9748 J001																												3.7566960049%																6.11750525%
rrn-3.1 I_+_15065200_15065704_15065971_15066015_15066060_15066401_15066789_15066821 3_Junction_9572_Junction_9728_Junction_9747_Junction_9772_Junction_9890 J001 3_Junction_9228_Junction_9748 J002 5_Junction_9747_Junction_9748 J002	rrn-3.1	WBGene00004622	F31C3.9	I_+_15065200_15065704_15065971_15066015_15066060_15066401_15066789_15066821 3_Junction_9572_Junction_9728_Junction_9747_Junction_9772_Junction_9890 J001 3_Junction_9228_Junction_9748 J002 5_Junction_9747_Junction_9748 J002																												8.2139789951%																2.03916841666667%
rrn-3.1 I_+_15065200_15065704_15065971_15066015_15066060_15066401_15066789_15066821 3_Junction_9572_Junction_9728_Junction_9747_Junction_9772_Junction_9890 J002 3_Junction_9228_Junction_9748 J001 5_Junction_9747_Junction_9748 J001	rrn-3.1	WBGene00004622	F31C3.9	I_+_15065200_15065704_15065971_15066015_15066060_15066401_15066789_15066821 3_Junction_9572_Junction_9728_Junction_9747_Junction_9772_Junction_9890 J002 3_Junction_9228_Junction_9748 J001 5_Junction_9747_Junction_9748 J001																												3.961885240175%																8.490701%
rrn-3.1 I_+_15065200_15065704_15065971_15066015_15066060_15066401_15066789_15066821 3_Junction_9572_Junction_9728_Junction_9747_Junction_9772_Junction_9890 J002 3_Junction_9228_Junction_9748 J001 5_Junction_9747_Junction_9748 J002	rrn-3.1	WBGene00004622	F31C3.9	I_+_15065200_15065704_15065971_15066015_15066060_15066401_15066789_15066821 3_Junction_9572_Junction_9728_Junction_9747_Junction_9772_Junction_9890 J002 3_Junction_9228_Junction_9748 J001 5_Junction_9747_Junction_9748 J002																												8.833503009825%																1.39023366666667%
rrn-3.1 I_+_15065200_15065704_15065971_15066015_15066060_15066401_15066789_15066821 3_Junction_9572_Junction_9728_Junction_9747_Junction_9772_Junction_9890 J002 3_Junction_9228_Junction_9748 J002 5_Junction_9747_Junction_9748 J001	rrn-3.1	WBGene00004622	F31C3.9	I_+_15065200_15065704_15065971_15066015_15066060_15066401_15066789_15066821 3_Junction_9572_Junction_9728_Junction_9747_Junction_9772_Junction_9890 J002 3_Junction_9228_Junction_9748 J002 5_Junction_9747_Junction_9748 J001																												3.314021009825%																5.494299%
rrn-3.1 I_+_15065200_15065704_15065971_15066015_15066060_15066401_15066789_15066821 3_Junction_9572_Junction_9728_Junction_9747_Junction_9772_Junction_9890 J002 3_Junction_9228_Junction_9748 J002 5_Junction_9747_Junction_9748 J002	rrn-3.1	WBGene00004622	F31C3.9	I_+_15065200_15065704_15065971_15066015_15066060_15066401_15066789_15066821 3_Junction_9572_Junction_9728_Junction_9747_Junction_9772_Junction_9890 J002 3_Junction_9228_Junction_9748 J002 5_Junction_9747_Junction_9748 J002																												6.703090740175%																1.831433%
rrn-3.1 I_+_15065200_15065704_15065971_15066015_15066060_15066401_15066789_15066821 3_Junction_9572_Junction_9728_Junction_9747_Junction_9772_Junction_9890 J003 3_Junction_9228_Junction_9748 J001 5_Junction_9747_Junction_9748 J001	rrn-3.1	WBGene00004622	F31C3.9	I_+_15065200_15065704_15065971_15066015_15066060_15066401_15066789_15066821 3_Junction_9572_Junction_9728_Junction_9747_Junction_9772_Junction_9890 J003 3_Junction_9228_Junction_9748 J001 5_Junction_9747_Junction_9748 J001																												0.6826234332%																2.51580008333333%
rrn-3.1 I_+_15065200_15065704_15065971_15066015_15066060_15066401_15066789_15066821 3_Junction_9572_Junction_9728_Junction_9747_Junction_9772_Junction_9890 J003 3_Junction_9228_Junction_9748 J001 5_Junction_9747_Junction_9748 J002	rrn-3.1	WBGene00004622	F31C3.9	I_+_15065200_15065704_15065971_15066015_15066060_15066401_15066789_15066821 3_Junction_9572_Junction_9728_Junction_9747_Junction_9772_Junction_9890 J003 3_Junction_9228_Junction_9748 J001 5_Junction_9747_Junction_9748 J002																												0.7721025668%																0.427488916666667%
rrn-3.1 I_+_15065200_15065704_15065971_15066015_15066060_15066401_15066789_15066821 3_Junction_9572_Junction_9728_Junction_9747_Junction_9772_Junction_9890 J003 3_Junction_9228_Junction_9748 J002 5_Junction_9747_Junction_9748 J001	rrn-3.1	WBGene00004622	F31C3.9	I_+_15065200_15065704_15065971_15066015_15066060_15066401_15066789_15066821 3_Junction_9572_Junction_9728_Junction_9747_Junction_9772_Junction_9890 J003 3_Junction_9228_Junction_9748 J002 5_Junction_9747_Junction_9748 J001																												0.5837695668%																1.61503325%
rrn-3.1 I_+_15065200_15065704_15065971_15066015_15066060_15066401_15066789_15066821 3_Junction_9572_Junction_9728_Junction_9747_Junction_9772_Junction_9890 J003 3_Junction_9228_Junction_9748 J002 5_Junction_9747_Junction_9748 J002	rrn-3.1	WBGene00004622	F31C3.9	I_+_15065200_15065704_15065971_15066015_15066060_15066401_15066789_15066821 3_Junction_9572_Junction_9728_Junction_9747_Junction_9772_Junction_9890 J003 3_Junction_9228_Junction_9748 J002 5_Junction_9747_Junction_9748 J002																												0.7165044332%																0.538344416666667%
rrn-3.1 I_+_15065200_15065704_15065971_15066015_15066060_15066401_15066789_15066821 3_Junction_9572_Junction_9728_Junction_9747_Junction_9772_Junction_9890 J004 3_Junction_9228_Junction_9748 J001 5_Junction_9747_Junction_9748 J001	rrn-3.1	WBGene00004622	F31C3.9	I_+_15065200_15065704_15065971_15066015_15066060_15066401_15066789_15066821 3_Junction_9572_Junction_9728_Junction_9747_Junction_9772_Junction_9890 J004 3_Junction_9228_Junction_9748 J001 5_Junction_9747_Junction_9748 J001																												0.813816615775%																1.78500966666667%
rrn-3.1 I_+_15065200_15065704_15065971_15066015_15066060_15066401_15066789_15066821 3_Junction_9572_Junction_9728_Junction_9747_Junction_9772_Junction_9890 J004 3_Junction_9228_Junction_9748 J001 5_Junction_9747_Junction_9748 J002	rrn-3.1	WBGene00004622	F31C3.9	I_+_15065200_15065704_15065971_15066015_15066060_15066401_15066789_15066821 3_Junction_9572_Junction_9728_Junction_9747_Junction_9772_Junction_9890 J004 3_Junction_9228_Junction_9748 J001 5_Junction_9747_Junction_9748 J002																												5.824235634225%																0.389447666666667%
rrn-3.1 I_+_15065200_15065704_15065971_15066015_15066060_15066401_15066789_15066821 3_Junction_9572_Junction_9728_Junction_9747_Junction_9772_Junction_9890 J004 3_Junction_9228_Junction_9748 J002 5_Junction_9747_Junction_9748 J001	rrn-3.1	WBGene00004622	F31C3.9	I_+_15065200_15065704_15065971_15066015_15066060_15066401_15066789_15066821 3_Junction_9572_Junction_9728_Junction_9747_Junction_9772_Junction_9890 J004 3_Junction_9228_Junction_9748 J002 5_Junction_9747_Junction_9748 J001																												0.468385884225%																1.071657%
rrn-3.1 I_+_15065200_15065704_15065971_15066015_15066060_15066401_15066789_15066821 3_Junction_9572_Junction_9728_Junction_9747_Junction_9772_Junction_9890 J004 3_Junction_9228_Junction_9748 J002 5_Junction_9747_Junction_9748 J002	rrn-3.1	WBGene00004622	F31C3.9	I_+_15065200_15065704_15065971_15066015_15066060_15066401_15066789_15066821 3_Junction_9572_Junction_9728_Junction_9747_Junction_9772_Junction_9890 J004 3_Junction_9228_Junction_9748 J002 5_Junction_9747_Junction_9748 J002																												3.043561865775%																0.357219%
rrn-3.1 I_+_15065200_15065704_15065971_15066015_15066060_15066401_15066789_15066821 3_Junction_9572_Junction_9728_Junction_9747_Junction_9772_Junction_9890 J005 3_Junction_9228_Junction_9748 J001 5_Junction_9747_Junction_9748 J001	rrn-3.1	WBGene00004622	F31C3.9	I_+_15065200_15065704_15065971_15066015_15066060_15066401_15066789_15066821 3_Junction_9572_Junction_9728_Junction_9747_Junction_9772_Junction_9890 J005 3_Junction_9228_Junction_9748 J001 5_Junction_9747_Junction_9748 J001																												8.312522794625%																26.5101611666667%
rrn-3.1 I_+_15065200_15065704_15065971_15066015_15066060_15066401_15066789_15066821 3_Junction_9572_Junction_9728_Junction_9747_Junction_9772_Junction_9890 J005 3_Junction_9228_Junction_9748 J001 5_Junction_9747_Junction_9748 J002	rrn-3.1	WBGene00004622	F31C3.9	I_+_15065200_15065704_15065971_15066015_15066060_15066401_15066789_15066821 3_Junction_9572_Junction_9728_Junction_9747_Junction_9772_Junction_9890 J005 3_Junction_9228_Junction_9748 J001 5_Junction_9747_Junction_9748 J002																												10.818220955375%																4.10449816666667%
rrn-3.1 I_+_15065200_15065704_15065971_15066015_15066060_15066401_15066789_15066821 3_Junction_9572_Junction_9728_Junction_9747_Junction_9772_Junction_9890 J005 3_Junction_9228_Junction_9748 J002 5_Junction_9747_Junction_9748 J001	rrn-3.1	WBGene00004622	F31C3.9	I_+_15065200_15065704_15065971_15066015_15066060_15066401_15066789_15066821 3_Junction_9572_Junction_9728_Junction_9747_Junction_9772_Junction_9890 J005 3_Junction_9228_Junction_9748 J002 5_Junction_9747_Junction_9748 J001																												6.720574705375%																10.7015055%
rrn-3.1 I_+_15065200_15065704_15065971_15066015_15066060_15066401_15066789_15066821 3_Junction_9572_Junction_9728_Junction_9747_Junction_9772_Junction_9890 J005 3_Junction_9228_Junction_9748 J002 5_Junction_9747_Junction_9748 J002	rrn-3.1	WBGene00004622	F31C3.9	I_+_15065200_15065704_15065971_15066015_15066060_15066401_15066789_15066821 3_Junction_9572_Junction_9728_Junction_9747_Junction_9772_Junction_9890 J005 3_Junction_9228_Junction_9748 J002 5_Junction_9747_Junction_9748 J002																												8.948681544625%																3.5671685%
rrn-3.1 I_+_15065200_15065704_15065971_15066015_15066060_15066401_15066789_15066821 3_Junction_9649_Junction_10211 J001 3_Junction_10029_Junction_10190_Junction_10210_Junction_10236_Junction_10378 J001 5_Junction_10210_Junction_10211 J001	rrn-3.1	WBGene00004622	F31C3.9	I_+_15065200_15065704_15065971_15066015_15066060_15066401_15066789_15066821 3_Junction_9649_Junction_10211 J001 3_Junction_10029_Junction_10190_Junction_10210_Junction_10236_Junction_10378 J001 5_Junction_10210_Junction_10211 J001																		10.2528815%										5.0218409951%
rrn-3.1 I_+_15065200_15065704_15065971_15066015_15066060_15066401_15066789_15066821 3_Junction_9649_Junction_10211 J001 3_Junction_10029_Junction_10190_Junction_10210_Junction_10236_Junction_10378 J001 5_Junction_10210_Junction_10211 J002	rrn-3.1	WBGene00004622	F31C3.9	I_+_15065200_15065704_15065971_15066015_15066060_15066401_15066789_15066821 3_Junction_9649_Junction_10211 J001 3_Junction_10029_Junction_10190_Junction_10210_Junction_10236_Junction_10378 J001 5_Junction_10210_Junction_10211 J002																		12.5030615%										12.4874840049%
rrn-3.1 I_+_15065200_15065704_15065971_15066015_15066060_15066401_15066789_15066821 3_Junction_9649_Junction_10211 J001 3_Junction_10029_Junction_10190_Junction_10210_Junction_10236_Junction_10378 J002 5_Junction_10210_Junction_10211 J001	rrn-3.1	WBGene00004622	F31C3.9	I_+_15065200_15065704_15065971_15066015_15066060_15066401_15066789_15066821 3_Junction_9649_Junction_10211 J001 3_Junction_10029_Junction_10190_Junction_10210_Junction_10236_Junction_10378 J002 5_Junction_10210_Junction_10211 J001																		9.9390625%										3.961885240175%
rrn-3.1 I_+_15065200_15065704_15065971_15066015_15066060_15066401_15066789_15066821 3_Junction_9649_Junction_10211 J001 3_Junction_10029_Junction_10190_Junction_10210_Junction_10236_Junction_10378 J002 5_Junction_10210_Junction_10211 J002	rrn-3.1	WBGene00004622	F31C3.9	I_+_15065200_15065704_15065971_15066015_15066060_15066401_15066789_15066821 3_Junction_9649_Junction_10211 J001 3_Junction_10029_Junction_10190_Junction_10210_Junction_10236_Junction_10378 J002 5_Junction_10210_Junction_10211 J002																		6.1592855%										8.833503009825%
rrn-3.1 I_+_15065200_15065704_15065971_15066015_15066060_15066401_15066789_15066821 3_Junction_9649_Junction_10211 J001 3_Junction_10029_Junction_10190_Junction_10210_Junction_10236_Junction_10378 J003 5_Junction_10210_Junction_10211 J001	rrn-3.1	WBGene00004622	F31C3.9	I_+_15065200_15065704_15065971_15066015_15066060_15066401_15066789_15066821 3_Junction_9649_Junction_10211 J001 3_Junction_10029_Junction_10190_Junction_10210_Junction_10236_Junction_10378 J003 5_Junction_10210_Junction_10211 J001																		2.33690475%										0.6826234332%
rrn-3.1 I_+_15065200_15065704_15065971_15066015_15066060_15066401_15066789_15066821 3_Junction_9649_Junction_10211 J001 3_Junction_10029_Junction_10190_Junction_10210_Junction_10236_Junction_10378 J003 5_Junction_10210_Junction_10211 J002	rrn-3.1	WBGene00004622	F31C3.9	I_+_15065200_15065704_15065971_15066015_15066060_15066401_15066789_15066821 3_Junction_9649_Junction_10211 J001 3_Junction_10029_Junction_10190_Junction_10210_Junction_10236_Junction_10378 J003 5_Junction_10210_Junction_10211 J002																		1.07596825%										0.7721025668%
rrn-3.1 I_+_15065200_15065704_15065971_15066015_15066060_15066401_15066789_15066821 3_Junction_9649_Junction_10211 J001 3_Junction_10029_Junction_10190_Junction_10210_Junction_10236_Junction_10378 J004 5_Junction_10210_Junction_10211 J001	rrn-3.1	WBGene00004622	F31C3.9	I_+_15065200_15065704_15065971_15066015_15066060_15066401_15066789_15066821 3_Junction_9649_Junction_10211 J001 3_Junction_10029_Junction_10190_Junction_10210_Junction_10236_Junction_10378 J004 5_Junction_10210_Junction_10211 J001																		0.746%										0.813816615775%
rrn-3.1 I_+_15065200_15065704_15065971_15066015_15066060_15066401_15066789_15066821 3_Junction_9649_Junction_10211 J001 3_Junction_10029_Junction_10190_Junction_10210_Junction_10236_Junction_10378 J004 5_Junction_10210_Junction_10211 J002	rrn-3.1	WBGene00004622	F31C3.9	I_+_15065200_15065704_15065971_15066015_15066060_15066401_15066789_15066821 3_Junction_9649_Junction_10211 J001 3_Junction_10029_Junction_10190_Junction_10210_Junction_10236_Junction_10378 J004 5_Junction_10210_Junction_10211 J002																		2.401598%										5.824235634225%
rrn-3.1 I_+_15065200_15065704_15065971_15066015_15066060_15066401_15066789_15066821 3_Junction_9649_Junction_10211 J001 3_Junction_10029_Junction_10190_Junction_10210_Junction_10236_Junction_10378 J005 5_Junction_10210_Junction_10211 J001	rrn-3.1	WBGene00004622	F31C3.9	I_+_15065200_15065704_15065971_15066015_15066060_15066401_15066789_15066821 3_Junction_9649_Junction_10211 J001 3_Junction_10029_Junction_10190_Junction_10210_Junction_10236_Junction_10378 J005 5_Junction_10210_Junction_10211 J001																		9.193835375%										8.312522794625%
rrn-3.1 I_+_15065200_15065704_15065971_15066015_15066060_15066401_15066789_15066821 3_Junction_9649_Junction_10211 J001 3_Junction_10029_Junction_10190_Junction_10210_Junction_10236_Junction_10378 J005 5_Junction_10210_Junction_10211 J002	rrn-3.1	WBGene00004622	F31C3.9	I_+_15065200_15065704_15065971_15066015_15066060_15066401_15066789_15066821 3_Junction_9649_Junction_10211 J001 3_Junction_10029_Junction_10190_Junction_10210_Junction_10236_Junction_10378 J005 5_Junction_10210_Junction_10211 J002																		10.015781375%										10.818220955375%
rrn-3.1 I_+_15065200_15065704_15065971_15066015_15066060_15066401_15066789_15066821 3_Junction_9649_Junction_10211 J002 3_Junction_10029_Junction_10190_Junction_10210_Junction_10236_Junction_10378 J001 5_Junction_10210_Junction_10211 J001	rrn-3.1	WBGene00004622	F31C3.9	I_+_15065200_15065704_15065971_15066015_15066060_15066401_15066789_15066821 3_Junction_9649_Junction_10211 J002 3_Junction_10029_Junction_10190_Junction_10210_Junction_10236_Junction_10378 J001 5_Junction_10210_Junction_10211 J001																		5.5382435%										3.7566960049%
rrn-3.1 I_+_15065200_15065704_15065971_15066015_15066060_15066401_15066789_15066821 3_Junction_9649_Junction_10211 J002 3_Junction_10029_Junction_10190_Junction_10210_Junction_10236_Junction_10378 J001 5_Junction_10210_Junction_10211 J002	rrn-3.1	WBGene00004622	F31C3.9	I_+_15065200_15065704_15065971_15066015_15066060_15066401_15066789_15066821 3_Junction_9649_Junction_10211 J002 3_Junction_10029_Junction_10190_Junction_10210_Junction_10236_Junction_10378 J001 5_Junction_10210_Junction_10211 J002																		6.8058135%										8.2139789951%
rrn-3.1 I_+_15065200_15065704_15065971_15066015_15066060_15066401_15066789_15066821 3_Junction_9649_Junction_10211 J002 3_Junction_10029_Junction_10190_Junction_10210_Junction_10236_Junction_10378 J002 5_Junction_10210_Junction_10211 J001	rrn-3.1	WBGene00004622	F31C3.9	I_+_15065200_15065704_15065971_15066015_15066060_15066401_15066789_15066821 3_Junction_9649_Junction_10211 J002 3_Junction_10029_Junction_10190_Junction_10210_Junction_10236_Junction_10378 J002 5_Junction_10210_Junction_10211 J001																		4.8900625%										3.314021009825%
rrn-3.1 I_+_15065200_15065704_15065971_15066015_15066060_15066401_15066789_15066821 3_Junction_9649_Junction_10211 J002 3_Junction_10029_Junction_10190_Junction_10210_Junction_10236_Junction_10378 J002 5_Junction_10210_Junction_10211 J002	rrn-3.1	WBGene00004622	F31C3.9	I_+_15065200_15065704_15065971_15066015_15066060_15066401_15066789_15066821 3_Junction_9649_Junction_10211 J002 3_Junction_10029_Junction_10190_Junction_10210_Junction_10236_Junction_10378 J002 5_Junction_10210_Junction_10211 J002																		3.4040895%										6.703090740175%
rrn-3.1 I_+_15065200_15065704_15065971_15066015_15066060_15066401_15066789_15066821 3_Junction_9649_Junction_10211 J002 3_Junction_10029_Junction_10190_Junction_10210_Junction_10236_Junction_10378 J003 5_Junction_10210_Junction_10211 J001	rrn-3.1	WBGene00004622	F31C3.9	I_+_15065200_15065704_15065971_15066015_15066060_15066401_15066789_15066821 3_Junction_9649_Junction_10211 J002 3_Junction_10029_Junction_10190_Junction_10210_Junction_10236_Junction_10378 J003 5_Junction_10210_Junction_10211 J001																		1.39097025%										0.5837695668%
rrn-3.1 I_+_15065200_15065704_15065971_15066015_15066060_15066401_15066789_15066821 3_Junction_9649_Junction_10211 J002 3_Junction_10029_Junction_10190_Junction_10210_Junction_10236_Junction_10378 J003 5_Junction_10210_Junction_10211 J002	rrn-3.1	WBGene00004622	F31C3.9	I_+_15065200_15065704_15065971_15066015_15066060_15066401_15066789_15066821 3_Junction_9649_Junction_10211 J002 3_Junction_10029_Junction_10190_Junction_10210_Junction_10236_Junction_10378 J003 5_Junction_10210_Junction_10211 J002																		0.72615675%										0.7165044332%
rrn-3.1 I_+_15065200_15065704_15065971_15066015_15066060_15066401_15066789_15066821 3_Junction_9649_Junction_10211 J002 3_Junction_10029_Junction_10190_Junction_10210_Junction_10236_Junction_10378 J004 5_Junction_10210_Junction_10211 J001	rrn-3.1	WBGene00004622	F31C3.9	I_+_15065200_15065704_15065971_15066015_15066060_15066401_15066789_15066821 3_Junction_9649_Junction_10211 J002 3_Junction_10029_Junction_10190_Junction_10210_Junction_10236_Junction_10378 J004 5_Junction_10210_Junction_10211 J001																		0.6425%										0.468385884225%
rrn-3.1 I_+_15065200_15065704_15065971_15066015_15066060_15066401_15066789_15066821 3_Junction_9649_Junction_10211 J002 3_Junction_10029_Junction_10190_Junction_10210_Junction_10236_Junction_10378 J004 5_Junction_10210_Junction_10211 J002	rrn-3.1	WBGene00004622	F31C3.9	I_+_15065200_15065704_15065971_15066015_15066060_15066401_15066789_15066821 3_Junction_9649_Junction_10211 J002 3_Junction_10029_Junction_10190_Junction_10210_Junction_10236_Junction_10378 J004 5_Junction_10210_Junction_10211 J002																		1.352402%										3.043561865775%
rrn-3.1 I_+_15065200_15065704_15065971_15066015_15066060_15066401_15066789_15066821 3_Junction_9649_Junction_10211 J002 3_Junction_10029_Junction_10190_Junction_10210_Junction_10236_Junction_10378 J005 5_Junction_10210_Junction_10211 J001	rrn-3.1	WBGene00004622	F31C3.9	I_+_15065200_15065704_15065971_15066015_15066060_15066401_15066789_15066821 3_Junction_9649_Junction_10211 J002 3_Junction_10029_Junction_10190_Junction_10210_Junction_10236_Junction_10378 J005 5_Junction_10210_Junction_10211 J001																		5.072914625%										6.720574705375%
rrn-3.1 I_+_15065200_15065704_15065971_15066015_15066060_15066401_15066789_15066821 3_Junction_9649_Junction_10211 J002 3_Junction_10029_Junction_10190_Junction_10210_Junction_10236_Junction_10378 J005 5_Junction_10210_Junction_10211 J002	rrn-3.1	WBGene00004622	F31C3.9	I_+_15065200_15065704_15065971_15066015_15066060_15066401_15066789_15066821 3_Junction_9649_Junction_10211 J002 3_Junction_10029_Junction_10190_Junction_10210_Junction_10236_Junction_10378 J005 5_Junction_10210_Junction_10211 J002																		5.554968625%										8.948681544625%
rrn-3.1 I_+_15065200_15065704_15065971_15066015_15066060_15066401_15066789_15066821 3_Junction_9818_Junction_10415 J001 3_Junction_10225_Junction_10390_Junction_10414_Junction_10435_Junction_10580 J001 5_Junction_10414_Junction_10415 J001	rrn-3.1	WBGene00004622	F31C3.9	I_+_15065200_15065704_15065971_15066015_15066060_15066401_15066789_15066821 3_Junction_9818_Junction_10415 J001 3_Junction_10225_Junction_10390_Junction_10414_Junction_10435_Junction_10580 J001 5_Junction_10414_Junction_10415 J001																		10.2528815%																												8.81506998365%
rrn-3.1 I_+_15065200_15065704_15065971_15066015_15066060_15066401_15066789_15066821 3_Junction_9818_Junction_10415 J001 3_Junction_10225_Junction_10390_Junction_10414_Junction_10435_Junction_10580 J001 5_Junction_10414_Junction_10415 J002	rrn-3.1	WBGene00004622	F31C3.9	I_+_15065200_15065704_15065971_15066015_15066060_15066401_15066789_15066821 3_Junction_9818_Junction_10415 J001 3_Junction_10225_Junction_10390_Junction_10414_Junction_10435_Junction_10580 J001 5_Junction_10414_Junction_10415 J002																		12.5030615%																												6.76825201635%
rrn-3.1 I_+_15065200_15065704_15065971_15066015_15066060_15066401_15066789_15066821 3_Junction_9818_Junction_10415 J001 3_Junction_10225_Junction_10390_Junction_10414_Junction_10435_Junction_10580 J002 5_Junction_10414_Junction_10415 J001	rrn-3.1	WBGene00004622	F31C3.9	I_+_15065200_15065704_15065971_15066015_15066060_15066401_15066789_15066821 3_Junction_9818_Junction_10415 J001 3_Junction_10225_Junction_10390_Junction_10414_Junction_10435_Junction_10580 J002 5_Junction_10414_Junction_10415 J001																		9.9390625%																												5.14600618525%
rrn-3.1 I_+_15065200_15065704_15065971_15066015_15066060_15066401_15066789_15066821 3_Junction_9818_Junction_10415 J001 3_Junction_10225_Junction_10390_Junction_10414_Junction_10435_Junction_10580 J002 5_Junction_10414_Junction_10415 J002	rrn-3.1	WBGene00004622	F31C3.9	I_+_15065200_15065704_15065971_15066015_15066060_15066401_15066789_15066821 3_Junction_9818_Junction_10415 J001 3_Junction_10225_Junction_10390_Junction_10414_Junction_10435_Junction_10580 J002 5_Junction_10414_Junction_10415 J002																		6.1592855%																												6.09167631475%
rrn-3.1 I_+_15065200_15065704_15065971_15066015_15066060_15066401_15066789_15066821 3_Junction_9818_Junction_10415 J001 3_Junction_10225_Junction_10390_Junction_10414_Junction_10435_Junction_10580 J003 5_Junction_10414_Junction_10415 J001	rrn-3.1	WBGene00004622	F31C3.9	I_+_15065200_15065704_15065971_15066015_15066060_15066401_15066789_15066821 3_Junction_9818_Junction_10415 J001 3_Junction_10225_Junction_10390_Junction_10414_Junction_10435_Junction_10580 J003 5_Junction_10414_Junction_10415 J001																		2.33690475%																												2.948005828575%
rrn-3.1 I_+_15065200_15065704_15065971_15066015_15066060_15066401_15066789_15066821 3_Junction_9818_Junction_10415 J001 3_Junction_10225_Junction_10390_Junction_10414_Junction_10435_Junction_10580 J003 5_Junction_10414_Junction_10415 J002	rrn-3.1	WBGene00004622	F31C3.9	I_+_15065200_15065704_15065971_15066015_15066060_15066401_15066789_15066821 3_Junction_9818_Junction_10415 J001 3_Junction_10225_Junction_10390_Junction_10414_Junction_10435_Junction_10580 J003 5_Junction_10414_Junction_10415 J002																		1.07596825%																												1.336538921425%
rrn-3.1 I_+_15065200_15065704_15065971_15066015_15066060_15066401_15066789_15066821 3_Junction_9818_Junction_10415 J001 3_Junction_10225_Junction_10390_Junction_10414_Junction_10435_Junction_10580 J004 5_Junction_10414_Junction_10415 J001	rrn-3.1	WBGene00004622	F31C3.9	I_+_15065200_15065704_15065971_15066015_15066060_15066401_15066789_15066821 3_Junction_9818_Junction_10415 J001 3_Junction_10225_Junction_10390_Junction_10414_Junction_10435_Junction_10580 J004 5_Junction_10414_Junction_10415 J001																		0.746%																												1.9495313941%
rrn-3.1 I_+_15065200_15065704_15065971_15066015_15066060_15066401_15066789_15066821 3_Junction_9818_Junction_10415 J001 3_Junction_10225_Junction_10390_Junction_10414_Junction_10435_Junction_10580 J004 5_Junction_10414_Junction_10415 J002	rrn-3.1	WBGene00004622	F31C3.9	I_+_15065200_15065704_15065971_15066015_15066060_15066401_15066789_15066821 3_Junction_9818_Junction_10415 J001 3_Junction_10225_Junction_10390_Junction_10414_Junction_10435_Junction_10580 J004 5_Junction_10414_Junction_10415 J002																		2.401598%																												0.8526041059%
rrn-3.1 I_+_15065200_15065704_15065971_15066015_15066060_15066401_15066789_15066821 3_Junction_9818_Junction_10415 J001 3_Junction_10225_Junction_10390_Junction_10414_Junction_10435_Junction_10580 J005 5_Junction_10414_Junction_10415 J001	rrn-3.1	WBGene00004622	F31C3.9	I_+_15065200_15065704_15065971_15066015_15066060_15066401_15066789_15066821 3_Junction_9818_Junction_10415 J001 3_Junction_10225_Junction_10390_Junction_10414_Junction_10435_Junction_10580 J005 5_Junction_10414_Junction_10415 J001																		9.193835375%																												13.0633688862%
rrn-3.1 I_+_15065200_15065704_15065971_15066015_15066060_15066401_15066789_15066821 3_Junction_9818_Junction_10415 J001 3_Junction_10225_Junction_10390_Junction_10414_Junction_10435_Junction_10580 J005 5_Junction_10414_Junction_10415 J002	rrn-3.1	WBGene00004622	F31C3.9	I_+_15065200_15065704_15065971_15066015_15066060_15066401_15066789_15066821 3_Junction_9818_Junction_10415 J001 3_Junction_10225_Junction_10390_Junction_10414_Junction_10435_Junction_10580 J005 5_Junction_10414_Junction_10415 J002																		10.015781375%																												8.9572796138%
rrn-3.1 I_+_15065200_15065704_15065971_15066015_15066060_15066401_15066789_15066821 3_Junction_9818_Junction_10415 J002 3_Junction_10225_Junction_10390_Junction_10414_Junction_10435_Junction_10580 J001 5_Junction_10414_Junction_10415 J001	rrn-3.1	WBGene00004622	F31C3.9	I_+_15065200_15065704_15065971_15066015_15066060_15066401_15066789_15066821 3_Junction_9818_Junction_10415 J002 3_Junction_10225_Junction_10390_Junction_10414_Junction_10435_Junction_10580 J001 5_Junction_10414_Junction_10415 J001																		5.5382435%																												5.63558251635%
rrn-3.1 I_+_15065200_15065704_15065971_15066015_15066060_15066401_15066789_15066821 3_Junction_9818_Junction_10415 J002 3_Junction_10225_Junction_10390_Junction_10414_Junction_10435_Junction_10580 J001 5_Junction_10414_Junction_10415 J002	rrn-3.1	WBGene00004622	F31C3.9	I_+_15065200_15065704_15065971_15066015_15066060_15066401_15066789_15066821 3_Junction_9818_Junction_10415 J002 3_Junction_10225_Junction_10390_Junction_10414_Junction_10435_Junction_10580 J001 5_Junction_10414_Junction_10415 J002																		6.8058135%																												6.88109548365%
rrn-3.1 I_+_15065200_15065704_15065971_15066015_15066060_15066401_15066789_15066821 3_Junction_9818_Junction_10415 J002 3_Junction_10225_Junction_10390_Junction_10414_Junction_10435_Junction_10580 J002 5_Junction_10414_Junction_10415 J001	rrn-3.1	WBGene00004622	F31C3.9	I_+_15065200_15065704_15065971_15066015_15066060_15066401_15066789_15066821 3_Junction_9818_Junction_10415 J002 3_Junction_10225_Junction_10390_Junction_10414_Junction_10435_Junction_10580 J002 5_Junction_10414_Junction_10415 J001																		4.8900625%																												3.29968631475%
rrn-3.1 I_+_15065200_15065704_15065971_15066015_15066060_15066401_15066789_15066821 3_Junction_9818_Junction_10415 J002 3_Junction_10225_Junction_10390_Junction_10414_Junction_10435_Junction_10580 J002 5_Junction_10414_Junction_10415 J002	rrn-3.1	WBGene00004622	F31C3.9	I_+_15065200_15065704_15065971_15066015_15066060_15066401_15066789_15066821 3_Junction_9818_Junction_10415 J002 3_Junction_10225_Junction_10390_Junction_10414_Junction_10435_Junction_10580 J002 5_Junction_10414_Junction_10415 J002																		3.4040895%																												7.20263118525%
rrn-3.1 I_+_15065200_15065704_15065971_15066015_15066060_15066401_15066789_15066821 3_Junction_9818_Junction_10415 J002 3_Junction_10225_Junction_10390_Junction_10414_Junction_10435_Junction_10580 J003 5_Junction_10414_Junction_10415 J001	rrn-3.1	WBGene00004622	F31C3.9	I_+_15065200_15065704_15065971_15066015_15066060_15066401_15066789_15066821 3_Junction_9818_Junction_10415 J002 3_Junction_10225_Junction_10390_Junction_10414_Junction_10435_Junction_10580 J003 5_Junction_10414_Junction_10415 J001																		1.39097025%																												1.815291421425%
rrn-3.1 I_+_15065200_15065704_15065971_15066015_15066060_15066401_15066789_15066821 3_Junction_9818_Junction_10415 J002 3_Junction_10225_Junction_10390_Junction_10414_Junction_10435_Junction_10580 J003 5_Junction_10414_Junction_10415 J002	rrn-3.1	WBGene00004622	F31C3.9	I_+_15065200_15065704_15065971_15066015_15066060_15066401_15066789_15066821 3_Junction_9818_Junction_10415 J002 3_Junction_10225_Junction_10390_Junction_10414_Junction_10435_Junction_10580 J003 5_Junction_10414_Junction_10415 J002																		0.72615675%																												0.825163828575%
rrn-3.1 I_+_15065200_15065704_15065971_15066015_15066060_15066401_15066789_15066821 3_Junction_9818_Junction_10415 J002 3_Junction_10225_Junction_10390_Junction_10414_Junction_10435_Junction_10580 J004 5_Junction_10414_Junction_10415 J001	rrn-3.1	WBGene00004622	F31C3.9	I_+_15065200_15065704_15065971_15066015_15066060_15066401_15066789_15066821 3_Junction_9818_Junction_10415 J002 3_Junction_10225_Junction_10390_Junction_10414_Junction_10435_Junction_10580 J004 5_Junction_10414_Junction_10415 J001																		0.6425%																												1.2291106059%
rrn-3.1 I_+_15065200_15065704_15065971_15066015_15066060_15066401_15066789_15066821 3_Junction_9818_Junction_10415 J002 3_Junction_10225_Junction_10390_Junction_10414_Junction_10435_Junction_10580 J004 5_Junction_10414_Junction_10415 J002	rrn-3.1	WBGene00004622	F31C3.9	I_+_15065200_15065704_15065971_15066015_15066060_15066401_15066789_15066821 3_Junction_9818_Junction_10415 J002 3_Junction_10225_Junction_10390_Junction_10414_Junction_10435_Junction_10580 J004 5_Junction_10414_Junction_10415 J002																		1.352402%																												0.5412538941%
rrn-3.1 I_+_15065200_15065704_15065971_15066015_15066060_15066401_15066789_15066821 3_Junction_9818_Junction_10415 J002 3_Junction_10225_Junction_10390_Junction_10414_Junction_10435_Junction_10580 J005 5_Junction_10414_Junction_10415 J001	rrn-3.1	WBGene00004622	F31C3.9	I_+_15065200_15065704_15065971_15066015_15066060_15066401_15066789_15066821 3_Junction_9818_Junction_10415 J002 3_Junction_10225_Junction_10390_Junction_10414_Junction_10435_Junction_10580 J005 5_Junction_10414_Junction_10415 J001																		5.072914625%																												8.1816801138%
rrn-3.1 I_+_15065200_15065704_15065971_15066015_15066060_15066401_15066789_15066821 3_Junction_9818_Junction_10415 J002 3_Junction_10225_Junction_10390_Junction_10414_Junction_10435_Junction_10580 J005 5_Junction_10414_Junction_10415 J002	rrn-3.1	WBGene00004622	F31C3.9	I_+_15065200_15065704_15065971_15066015_15066060_15066401_15066789_15066821 3_Junction_9818_Junction_10415 J002 3_Junction_10225_Junction_10390_Junction_10414_Junction_10435_Junction_10580 J005 5_Junction_10414_Junction_10415 J002																		5.554968625%																												8.4576713862%
rrn-3.1 I_+_15065200_15065704_15065971_15066015_15066060_15066401_15066789_15066821 3_Junction_9819_Junction_10448 J001 3_Junction_10240_Junction_10420_Junction_10447_Junction_10471_Junction_10609 J001 5_Junction_10447_Junction_10448 J001	rrn-3.1	WBGene00004622	F31C3.9	I_+_15065200_15065704_15065971_15066015_15066060_15066401_15066789_15066821 3_Junction_9819_Junction_10448 J001 3_Junction_10240_Junction_10420_Junction_10447_Junction_10471_Junction_10609 J001 5_Junction_10447_Junction_10448 J001								15.52147525%																																						8.81506998365%
rrn-3.1 I_+_15065200_15065704_15065971_15066015_15066060_15066401_15066789_15066821 3_Junction_9819_Junction_10448 J001 3_Junction_10240_Junction_10420_Junction_10447_Junction_10471_Junction_10609 J001 5_Junction_10447_Junction_10448 J002	rrn-3.1	WBGene00004622	F31C3.9	I_+_15065200_15065704_15065971_15066015_15066060_15066401_15066789_15066821 3_Junction_9819_Junction_10448 J001 3_Junction_10240_Junction_10420_Junction_10447_Junction_10471_Junction_10609 J001 5_Junction_10447_Junction_10448 J002								9.14185808333333%																																						6.76825201635%
rrn-3.1 I_+_15065200_15065704_15065971_15066015_15066060_15066401_15066789_15066821 3_Junction_9819_Junction_10448 J001 3_Junction_10240_Junction_10420_Junction_10447_Junction_10471_Junction_10609 J002 5_Junction_10447_Junction_10448 J001	rrn-3.1	WBGene00004622	F31C3.9	I_+_15065200_15065704_15065971_15066015_15066060_15066401_15066789_15066821 3_Junction_9819_Junction_10448 J001 3_Junction_10240_Junction_10420_Junction_10447_Junction_10471_Junction_10609 J002 5_Junction_10447_Junction_10448 J001								11.10447525%																																						5.14600618525%
rrn-3.1 I_+_15065200_15065704_15065971_15066015_15066060_15066401_15066789_15066821 3_Junction_9819_Junction_10448 J001 3_Junction_10240_Junction_10420_Junction_10447_Junction_10471_Junction_10609 J002 5_Junction_10447_Junction_10448 J002	rrn-3.1	WBGene00004622	F31C3.9	I_+_15065200_15065704_15065971_15066015_15066060_15066401_15066789_15066821 3_Junction_9819_Junction_10448 J001 3_Junction_10240_Junction_10420_Junction_10447_Junction_10471_Junction_10609 J002 5_Junction_10447_Junction_10448 J002								5.35952475%																																						6.09167631475%
rrn-3.1 I_+_15065200_15065704_15065971_15066015_15066060_15066401_15066789_15066821 3_Junction_9819_Junction_10448 J001 3_Junction_10240_Junction_10420_Junction_10447_Junction_10471_Junction_10609 J003 5_Junction_10447_Junction_10448 J001	rrn-3.1	WBGene00004622	F31C3.9	I_+_15065200_15065704_15065971_15066015_15066060_15066401_15066789_15066821 3_Junction_9819_Junction_10448 J001 3_Junction_10240_Junction_10420_Junction_10447_Junction_10471_Junction_10609 J003 5_Junction_10447_Junction_10448 J001								2.70096175%																																						2.948005828575%
rrn-3.1 I_+_15065200_15065704_15065971_15066015_15066060_15066401_15066789_15066821 3_Junction_9819_Junction_10448 J001 3_Junction_10240_Junction_10420_Junction_10447_Junction_10471_Junction_10609 J003 5_Junction_10447_Junction_10448 J002	rrn-3.1	WBGene00004622	F31C3.9	I_+_15065200_15065704_15065971_15066015_15066060_15066401_15066789_15066821 3_Junction_9819_Junction_10448 J001 3_Junction_10240_Junction_10420_Junction_10447_Junction_10471_Junction_10609 J003 5_Junction_10447_Junction_10448 J002								1.29803825%																																						1.336538921425%
rrn-3.1 I_+_15065200_15065704_15065971_15066015_15066060_15066401_15066789_15066821 3_Junction_9819_Junction_10448 J001 3_Junction_10240_Junction_10420_Junction_10447_Junction_10471_Junction_10609 J004 5_Junction_10447_Junction_10448 J001	rrn-3.1	WBGene00004622	F31C3.9	I_+_15065200_15065704_15065971_15066015_15066060_15066401_15066789_15066821 3_Junction_9819_Junction_10448 J001 3_Junction_10240_Junction_10420_Junction_10447_Junction_10471_Junction_10609 J004 5_Junction_10447_Junction_10448 J001								3.52223425%																																						1.9495313941%
rrn-3.1 I_+_15065200_15065704_15065971_15066015_15066060_15066401_15066789_15066821 3_Junction_9819_Junction_10448 J001 3_Junction_10240_Junction_10420_Junction_10447_Junction_10471_Junction_10609 J004 5_Junction_10447_Junction_10448 J002	rrn-3.1	WBGene00004622	F31C3.9	I_+_15065200_15065704_15065971_15066015_15066060_15066401_15066789_15066821 3_Junction_9819_Junction_10448 J001 3_Junction_10240_Junction_10420_Junction_10447_Junction_10471_Junction_10609 J004 5_Junction_10447_Junction_10448 J002								1.89426575%																																						0.8526041059%
rrn-3.1 I_+_15065200_15065704_15065971_15066015_15066060_15066401_15066789_15066821 3_Junction_9819_Junction_10448 J001 3_Junction_10240_Junction_10420_Junction_10447_Junction_10471_Junction_10609 J005 5_Junction_10447_Junction_10448 J001	rrn-3.1	WBGene00004622	F31C3.9	I_+_15065200_15065704_15065971_15066015_15066060_15066401_15066789_15066821 3_Junction_9819_Junction_10448 J001 3_Junction_10240_Junction_10420_Junction_10447_Junction_10471_Junction_10609 J005 5_Junction_10447_Junction_10448 J001								16.31677025%																																						13.0633688862%
rrn-3.1 I_+_15065200_15065704_15065971_15066015_15066060_15066401_15066789_15066821 3_Junction_9819_Junction_10448 J001 3_Junction_10240_Junction_10420_Junction_10447_Junction_10471_Junction_10609 J005 5_Junction_10447_Junction_10448 J002	rrn-3.1	WBGene00004622	F31C3.9	I_+_15065200_15065704_15065971_15066015_15066060_15066401_15066789_15066821 3_Junction_9819_Junction_10448 J001 3_Junction_10240_Junction_10420_Junction_10447_Junction_10471_Junction_10609 J005 5_Junction_10447_Junction_10448 J002								9.80439641666667%																																						8.9572796138%
rrn-3.1 I_+_15065200_15065704_15065971_15066015_15066060_15066401_15066789_15066821 3_Junction_9819_Junction_10448 J002 3_Junction_10240_Junction_10420_Junction_10447_Junction_10471_Junction_10609 J001 5_Junction_10447_Junction_10448 J001	rrn-3.1	WBGene00004622	F31C3.9	I_+_15065200_15065704_15065971_15066015_15066060_15066401_15066789_15066821 3_Junction_9819_Junction_10448 J002 3_Junction_10240_Junction_10420_Junction_10447_Junction_10471_Junction_10609 J001 5_Junction_10447_Junction_10448 J001								4.65799175%																																						5.63558251635%
rrn-3.1 I_+_15065200_15065704_15065971_15066015_15066060_15066401_15066789_15066821 3_Junction_9819_Junction_10448 J002 3_Junction_10240_Junction_10420_Junction_10447_Junction_10471_Junction_10609 J001 5_Junction_10447_Junction_10448 J002	rrn-3.1	WBGene00004622	F31C3.9	I_+_15065200_15065704_15065971_15066015_15066060_15066401_15066789_15066821 3_Junction_9819_Junction_10448 J002 3_Junction_10240_Junction_10420_Junction_10447_Junction_10471_Junction_10609 J001 5_Junction_10447_Junction_10448 J002								2.87534158333333%																																						6.88109548365%
rrn-3.1 I_+_15065200_15065704_15065971_15066015_15066060_15066401_15066789_15066821 3_Junction_9819_Junction_10448 J002 3_Junction_10240_Junction_10420_Junction_10447_Junction_10471_Junction_10609 J002 5_Junction_10447_Junction_10448 J001	rrn-3.1	WBGene00004622	F31C3.9	I_+_15065200_15065704_15065971_15066015_15066060_15066401_15066789_15066821 3_Junction_9819_Junction_10448 J002 3_Junction_10240_Junction_10420_Junction_10447_Junction_10471_Junction_10609 J002 5_Junction_10447_Junction_10448 J001								3.26499175%																																						3.29968631475%
rrn-3.1 I_+_15065200_15065704_15065971_15066015_15066060_15066401_15066789_15066821 3_Junction_9819_Junction_10448 J002 3_Junction_10240_Junction_10420_Junction_10447_Junction_10471_Junction_10609 J002 5_Junction_10447_Junction_10448 J002	rrn-3.1	WBGene00004622	F31C3.9	I_+_15065200_15065704_15065971_15066015_15066060_15066401_15066789_15066821 3_Junction_9819_Junction_10448 J002 3_Junction_10240_Junction_10420_Junction_10447_Junction_10471_Junction_10609 J002 5_Junction_10447_Junction_10448 J002								1.64100825%																																						7.20263118525%
rrn-3.1 I_+_15065200_15065704_15065971_15066015_15066060_15066401_15066789_15066821 3_Junction_9819_Junction_10448 J002 3_Junction_10240_Junction_10420_Junction_10447_Junction_10471_Junction_10609 J003 5_Junction_10447_Junction_10448 J001	rrn-3.1	WBGene00004622	F31C3.9	I_+_15065200_15065704_15065971_15066015_15066060_15066401_15066789_15066821 3_Junction_9819_Junction_10448 J002 3_Junction_10240_Junction_10420_Junction_10447_Junction_10471_Junction_10609 J003 5_Junction_10447_Junction_10448 J001								0.781320583333333%																																						1.815291421425%
rrn-3.1 I_+_15065200_15065704_15065971_15066015_15066060_15066401_15066789_15066821 3_Junction_9819_Junction_10448 J002 3_Junction_10240_Junction_10420_Junction_10447_Junction_10471_Junction_10609 J003 5_Junction_10447_Junction_10448 J002	rrn-3.1	WBGene00004622	F31C3.9	I_+_15065200_15065704_15065971_15066015_15066060_15066401_15066789_15066821 3_Junction_9819_Junction_10448 J002 3_Junction_10240_Junction_10420_Junction_10447_Junction_10471_Junction_10609 J003 5_Junction_10447_Junction_10448 J002								0.39301275%																																						0.825163828575%
rrn-3.1 I_+_15065200_15065704_15065971_15066015_15066060_15066401_15066789_15066821 3_Junction_9819_Junction_10448 J002 3_Junction_10240_Junction_10420_Junction_10447_Junction_10471_Junction_10609 J004 5_Junction_10447_Junction_10448 J001	rrn-3.1	WBGene00004622	F31C3.9	I_+_15065200_15065704_15065971_15066015_15066060_15066401_15066789_15066821 3_Junction_9819_Junction_10448 J002 3_Junction_10240_Junction_10420_Junction_10447_Junction_10471_Junction_10609 J004 5_Junction_10447_Junction_10448 J001								1.05507808333333%																																						1.2291106059%
rrn-3.1 I_+_15065200_15065704_15065971_15066015_15066060_15066401_15066789_15066821 3_Junction_9819_Junction_10448 J002 3_Junction_10240_Junction_10420_Junction_10447_Junction_10471_Junction_10609 J004 5_Junction_10447_Junction_10448 J002	rrn-3.1	WBGene00004622	F31C3.9	I_+_15065200_15065704_15065971_15066015_15066060_15066401_15066789_15066821 3_Junction_9819_Junction_10448 J002 3_Junction_10240_Junction_10420_Junction_10447_Junction_10471_Junction_10609 J004 5_Junction_10447_Junction_10448 J002								0.59175525%																																						0.5412538941%
rrn-3.1 I_+_15065200_15065704_15065971_15066015_15066060_15066401_15066789_15066821 3_Junction_9819_Junction_10448 J002 3_Junction_10240_Junction_10420_Junction_10447_Junction_10471_Junction_10609 J005 5_Junction_10447_Junction_10448 J001	rrn-3.1	WBGene00004622	F31C3.9	I_+_15065200_15065704_15065971_15066015_15066060_15066401_15066789_15066821 3_Junction_9819_Junction_10448 J002 3_Junction_10240_Junction_10420_Junction_10447_Junction_10471_Junction_10609 J005 5_Junction_10447_Junction_10448 J001								4.96275675%																																						8.1816801138%
rrn-3.1 I_+_15065200_15065704_15065971_15066015_15066060_15066401_15066789_15066821 3_Junction_9819_Junction_10448 J002 3_Junction_10240_Junction_10420_Junction_10447_Junction_10471_Junction_10609 J005 5_Junction_10447_Junction_10448 J002	rrn-3.1	WBGene00004622	F31C3.9	I_+_15065200_15065704_15065971_15066015_15066060_15066401_15066789_15066821 3_Junction_9819_Junction_10448 J002 3_Junction_10240_Junction_10420_Junction_10447_Junction_10471_Junction_10609 J005 5_Junction_10447_Junction_10448 J002								3.10940991666667%																																						8.4576713862%
rrn-3.1 I_+_15065200_15065704_15065971_15066015_15066060_15066401_15066789_15066821 3_Junction_9873_Junction_10031_Junction_10054_Junction_10075_Junction_10198 J001 3_Junction_9505_Junction_10055 J001 5_Junction_10054_Junction_10055 J001	rrn-3.1	WBGene00004622	F31C3.9	I_+_15065200_15065704_15065971_15066015_15066060_15066401_15066789_15066821 3_Junction_9873_Junction_10031_Junction_10054_Junction_10075_Junction_10198 J001 3_Junction_9505_Junction_10055 J001 5_Junction_10054_Junction_10055 J001																																												19.0283280833333%		8.81506998365%
rrn-3.1 I_+_15065200_15065704_15065971_15066015_15066060_15066401_15066789_15066821 3_Junction_9873_Junction_10031_Junction_10054_Junction_10075_Junction_10198 J001 3_Junction_9505_Junction_10055 J001 5_Junction_10054_Junction_10055 J002	rrn-3.1	WBGene00004622	F31C3.9	I_+_15065200_15065704_15065971_15066015_15066060_15066401_15066789_15066821 3_Junction_9873_Junction_10031_Junction_10054_Junction_10075_Junction_10198 J001 3_Junction_9505_Junction_10055 J001 5_Junction_10054_Junction_10055 J002																																												2.02166491666667%		6.76825201635%
rrn-3.1 I_+_15065200_15065704_15065971_15066015_15066060_15066401_15066789_15066821 3_Junction_9873_Junction_10031_Junction_10054_Junction_10075_Junction_10198 J001 3_Junction_9505_Junction_10055 J002 5_Junction_10054_Junction_10055 J001	rrn-3.1	WBGene00004622	F31C3.9	I_+_15065200_15065704_15065971_15066015_15066060_15066401_15066789_15066821 3_Junction_9873_Junction_10031_Junction_10054_Junction_10075_Junction_10198 J001 3_Junction_9505_Junction_10055 J002 5_Junction_10054_Junction_10055 J001																																												6.11750525%		5.63558251635%
rrn-3.1 I_+_15065200_15065704_15065971_15066015_15066060_15066401_15066789_15066821 3_Junction_9873_Junction_10031_Junction_10054_Junction_10075_Junction_10198 J001 3_Junction_9505_Junction_10055 J002 5_Junction_10054_Junction_10055 J002	rrn-3.1	WBGene00004622	F31C3.9	I_+_15065200_15065704_15065971_15066015_15066060_15066401_15066789_15066821 3_Junction_9873_Junction_10031_Junction_10054_Junction_10075_Junction_10198 J001 3_Junction_9505_Junction_10055 J002 5_Junction_10054_Junction_10055 J002																																												2.03916841666667%		6.88109548365%
rrn-3.1 I_+_15065200_15065704_15065971_15066015_15066060_15066401_15066789_15066821 3_Junction_9873_Junction_10031_Junction_10054_Junction_10075_Junction_10198 J002 3_Junction_9505_Junction_10055 J001 5_Junction_10054_Junction_10055 J001	rrn-3.1	WBGene00004622	F31C3.9	I_+_15065200_15065704_15065971_15066015_15066060_15066401_15066789_15066821 3_Junction_9873_Junction_10031_Junction_10054_Junction_10075_Junction_10198 J002 3_Junction_9505_Junction_10055 J001 5_Junction_10054_Junction_10055 J001																																												8.490701%		5.14600618525%
rrn-3.1 I_+_15065200_15065704_15065971_15066015_15066060_15066401_15066789_15066821 3_Junction_9873_Junction_10031_Junction_10054_Junction_10075_Junction_10198 J002 3_Junction_9505_Junction_10055 J001 5_Junction_10054_Junction_10055 J002	rrn-3.1	WBGene00004622	F31C3.9	I_+_15065200_15065704_15065971_15066015_15066060_15066401_15066789_15066821 3_Junction_9873_Junction_10031_Junction_10054_Junction_10075_Junction_10198 J002 3_Junction_9505_Junction_10055 J001 5_Junction_10054_Junction_10055 J002																																												1.39023366666667%		6.09167631475%
rrn-3.1 I_+_15065200_15065704_15065971_15066015_15066060_15066401_15066789_15066821 3_Junction_9873_Junction_10031_Junction_10054_Junction_10075_Junction_10198 J002 3_Junction_9505_Junction_10055 J002 5_Junction_10054_Junction_10055 J001	rrn-3.1	WBGene00004622	F31C3.9	I_+_15065200_15065704_15065971_15066015_15066060_15066401_15066789_15066821 3_Junction_9873_Junction_10031_Junction_10054_Junction_10075_Junction_10198 J002 3_Junction_9505_Junction_10055 J002 5_Junction_10054_Junction_10055 J001																																												5.494299%		3.29968631475%
rrn-3.1 I_+_15065200_15065704_15065971_15066015_15066060_15066401_15066789_15066821 3_Junction_9873_Junction_10031_Junction_10054_Junction_10075_Junction_10198 J002 3_Junction_9505_Junction_10055 J002 5_Junction_10054_Junction_10055 J002	rrn-3.1	WBGene00004622	F31C3.9	I_+_15065200_15065704_15065971_15066015_15066060_15066401_15066789_15066821 3_Junction_9873_Junction_10031_Junction_10054_Junction_10075_Junction_10198 J002 3_Junction_9505_Junction_10055 J002 5_Junction_10054_Junction_10055 J002																																												1.831433%		7.20263118525%
rrn-3.1 I_+_15065200_15065704_15065971_15066015_15066060_15066401_15066789_15066821 3_Junction_9873_Junction_10031_Junction_10054_Junction_10075_Junction_10198 J003 3_Junction_9505_Junction_10055 J001 5_Junction_10054_Junction_10055 J001	rrn-3.1	WBGene00004622	F31C3.9	I_+_15065200_15065704_15065971_15066015_15066060_15066401_15066789_15066821 3_Junction_9873_Junction_10031_Junction_10054_Junction_10075_Junction_10198 J003 3_Junction_9505_Junction_10055 J001 5_Junction_10054_Junction_10055 J001																																												2.51580008333333%		2.948005828575%
rrn-3.1 I_+_15065200_15065704_15065971_15066015_15066060_15066401_15066789_15066821 3_Junction_9873_Junction_10031_Junction_10054_Junction_10075_Junction_10198 J003 3_Junction_9505_Junction_10055 J001 5_Junction_10054_Junction_10055 J002	rrn-3.1	WBGene00004622	F31C3.9	I_+_15065200_15065704_15065971_15066015_15066060_15066401_15066789_15066821 3_Junction_9873_Junction_10031_Junction_10054_Junction_10075_Junction_10198 J003 3_Junction_9505_Junction_10055 J001 5_Junction_10054_Junction_10055 J002																																												0.427488916666667%		1.336538921425%
rrn-3.1 I_+_15065200_15065704_15065971_15066015_15066060_15066401_15066789_15066821 3_Junction_9873_Junction_10031_Junction_10054_Junction_10075_Junction_10198 J003 3_Junction_9505_Junction_10055 J002 5_Junction_10054_Junction_10055 J001	rrn-3.1	WBGene00004622	F31C3.9	I_+_15065200_15065704_15065971_15066015_15066060_15066401_15066789_15066821 3_Junction_9873_Junction_10031_Junction_10054_Junction_10075_Junction_10198 J003 3_Junction_9505_Junction_10055 J002 5_Junction_10054_Junction_10055 J001																																												1.61503325%		1.815291421425%
rrn-3.1 I_+_15065200_15065704_15065971_15066015_15066060_15066401_15066789_15066821 3_Junction_9873_Junction_10031_Junction_10054_Junction_10075_Junction_10198 J003 3_Junction_9505_Junction_10055 J002 5_Junction_10054_Junction_10055 J002	rrn-3.1	WBGene00004622	F31C3.9	I_+_15065200_15065704_15065971_15066015_15066060_15066401_15066789_15066821 3_Junction_9873_Junction_10031_Junction_10054_Junction_10075_Junction_10198 J003 3_Junction_9505_Junction_10055 J002 5_Junction_10054_Junction_10055 J002																																												0.538344416666667%		0.825163828575%
rrn-3.1 I_+_15065200_15065704_15065971_15066015_15066060_15066401_15066789_15066821 3_Junction_9873_Junction_10031_Junction_10054_Junction_10075_Junction_10198 J004 3_Junction_9505_Junction_10055 J001 5_Junction_10054_Junction_10055 J001	rrn-3.1	WBGene00004622	F31C3.9	I_+_15065200_15065704_15065971_15066015_15066060_15066401_15066789_15066821 3_Junction_9873_Junction_10031_Junction_10054_Junction_10075_Junction_10198 J004 3_Junction_9505_Junction_10055 J001 5_Junction_10054_Junction_10055 J001																																												1.78500966666667%		1.9495313941%
rrn-3.1 I_+_15065200_15065704_15065971_15066015_15066060_15066401_15066789_15066821 3_Junction_9873_Junction_10031_Junction_10054_Junction_10075_Junction_10198 J004 3_Junction_9505_Junction_10055 J001 5_Junction_10054_Junction_10055 J002	rrn-3.1	WBGene00004622	F31C3.9	I_+_15065200_15065704_15065971_15066015_15066060_15066401_15066789_15066821 3_Junction_9873_Junction_10031_Junction_10054_Junction_10075_Junction_10198 J004 3_Junction_9505_Junction_10055 J001 5_Junction_10054_Junction_10055 J002																																												0.389447666666667%		0.8526041059%
rrn-3.1 I_+_15065200_15065704_15065971_15066015_15066060_15066401_15066789_15066821 3_Junction_9873_Junction_10031_Junction_10054_Junction_10075_Junction_10198 J004 3_Junction_9505_Junction_10055 J002 5_Junction_10054_Junction_10055 J001	rrn-3.1	WBGene00004622	F31C3.9	I_+_15065200_15065704_15065971_15066015_15066060_15066401_15066789_15066821 3_Junction_9873_Junction_10031_Junction_10054_Junction_10075_Junction_10198 J004 3_Junction_9505_Junction_10055 J002 5_Junction_10054_Junction_10055 J001																																												1.071657%		1.2291106059%
rrn-3.1 I_+_15065200_15065704_15065971_15066015_15066060_15066401_15066789_15066821 3_Junction_9873_Junction_10031_Junction_10054_Junction_10075_Junction_10198 J004 3_Junction_9505_Junction_10055 J002 5_Junction_10054_Junction_10055 J002	rrn-3.1	WBGene00004622	F31C3.9	I_+_15065200_15065704_15065971_15066015_15066060_15066401_15066789_15066821 3_Junction_9873_Junction_10031_Junction_10054_Junction_10075_Junction_10198 J004 3_Junction_9505_Junction_10055 J002 5_Junction_10054_Junction_10055 J002																																												0.357219%		0.5412538941%
rrn-3.1 I_+_15065200_15065704_15065971_15066015_15066060_15066401_15066789_15066821 3_Junction_9873_Junction_10031_Junction_10054_Junction_10075_Junction_10198 J005 3_Junction_9505_Junction_10055 J001 5_Junction_10054_Junction_10055 J001	rrn-3.1	WBGene00004622	F31C3.9	I_+_15065200_15065704_15065971_15066015_15066060_15066401_15066789_15066821 3_Junction_9873_Junction_10031_Junction_10054_Junction_10075_Junction_10198 J005 3_Junction_9505_Junction_10055 J001 5_Junction_10054_Junction_10055 J001																																												26.5101611666667%		13.0633688862%
rrn-3.1 I_+_15065200_15065704_15065971_15066015_15066060_15066401_15066789_15066821 3_Junction_9873_Junction_10031_Junction_10054_Junction_10075_Junction_10198 J005 3_Junction_9505_Junction_10055 J001 5_Junction_10054_Junction_10055 J002	rrn-3.1	WBGene00004622	F31C3.9	I_+_15065200_15065704_15065971_15066015_15066060_15066401_15066789_15066821 3_Junction_9873_Junction_10031_Junction_10054_Junction_10075_Junction_10198 J005 3_Junction_9505_Junction_10055 J001 5_Junction_10054_Junction_10055 J002																																												4.10449816666667%		8.9572796138%
rrn-3.1 I_+_15065200_15065704_15065971_15066015_15066060_15066401_15066789_15066821 3_Junction_9873_Junction_10031_Junction_10054_Junction_10075_Junction_10198 J005 3_Junction_9505_Junction_10055 J002 5_Junction_10054_Junction_10055 J001	rrn-3.1	WBGene00004622	F31C3.9	I_+_15065200_15065704_15065971_15066015_15066060_15066401_15066789_15066821 3_Junction_9873_Junction_10031_Junction_10054_Junction_10075_Junction_10198 J005 3_Junction_9505_Junction_10055 J002 5_Junction_10054_Junction_10055 J001																																												10.7015055%		8.1816801138%
rrn-3.1 I_+_15065200_15065704_15065971_15066015_15066060_15066401_15066789_15066821 3_Junction_9873_Junction_10031_Junction_10054_Junction_10075_Junction_10198 J005 3_Junction_9505_Junction_10055 J002 5_Junction_10054_Junction_10055 J002	rrn-3.1	WBGene00004622	F31C3.9	I_+_15065200_15065704_15065971_15066015_15066060_15066401_15066789_15066821 3_Junction_9873_Junction_10031_Junction_10054_Junction_10075_Junction_10198 J005 3_Junction_9505_Junction_10055 J002 5_Junction_10054_Junction_10055 J002																																												3.5671685%		8.4576713862%
rrn-3.1 I_+_15065200_15065704_15065971_15066015_15066060_15066401_15066789_15066821 3_Junction_9972_Junction_10132_Junction_10158_Junction_10182_Junction_10335 J001 3_Junction_9563_Junction_10159 J001 5_Junction_10158_Junction_10159 J001	rrn-3.1	WBGene00004622	F31C3.9	I_+_15065200_15065704_15065971_15066015_15066060_15066401_15066789_15066821 3_Junction_9972_Junction_10132_Junction_10158_Junction_10182_Junction_10335 J001 3_Junction_9563_Junction_10159 J001 5_Junction_10158_Junction_10159 J001																			12.94923534952%																											8.81506998365%
rrn-3.1 I_+_15065200_15065704_15065971_15066015_15066060_15066401_15066789_15066821 3_Junction_9972_Junction_10132_Junction_10158_Junction_10182_Junction_10335 J001 3_Junction_9563_Junction_10159 J001 5_Junction_10158_Junction_10159 J002	rrn-3.1	WBGene00004622	F31C3.9	I_+_15065200_15065704_15065971_15066015_15066060_15066401_15066789_15066821 3_Junction_9972_Junction_10132_Junction_10158_Junction_10182_Junction_10335 J001 3_Junction_9563_Junction_10159 J001 5_Junction_10158_Junction_10159 J002																			6.54567325048%																											6.76825201635%
rrn-3.1 I_+_15065200_15065704_15065971_15066015_15066060_15066401_15066789_15066821 3_Junction_9972_Junction_10132_Junction_10158_Junction_10182_Junction_10335 J001 3_Junction_9563_Junction_10159 J002 5_Junction_10158_Junction_10159 J001	rrn-3.1	WBGene00004622	F31C3.9	I_+_15065200_15065704_15065971_15066015_15066060_15066401_15066789_15066821 3_Junction_9972_Junction_10132_Junction_10158_Junction_10182_Junction_10335 J001 3_Junction_9563_Junction_10159 J002 5_Junction_10158_Junction_10159 J001																			12.38578065048%																											5.63558251635%
rrn-3.1 I_+_15065200_15065704_15065971_15066015_15066060_15066401_15066789_15066821 3_Junction_9972_Junction_10132_Junction_10158_Junction_10182_Junction_10335 J001 3_Junction_9563_Junction_10159 J002 5_Junction_10158_Junction_10159 J002	rrn-3.1	WBGene00004622	F31C3.9	I_+_15065200_15065704_15065971_15066015_15066060_15066401_15066789_15066821 3_Junction_9972_Junction_10132_Junction_10158_Junction_10182_Junction_10335 J001 3_Junction_9563_Junction_10159 J002 5_Junction_10158_Junction_10159 J002																			5.63531074952%																											6.88109548365%
rrn-3.1 I_+_15065200_15065704_15065971_15066015_15066060_15066401_15066789_15066821 3_Junction_9972_Junction_10132_Junction_10158_Junction_10182_Junction_10335 J002 3_Junction_9563_Junction_10159 J001 5_Junction_10158_Junction_10159 J001	rrn-3.1	WBGene00004622	F31C3.9	I_+_15065200_15065704_15065971_15066015_15066060_15066401_15066789_15066821 3_Junction_9972_Junction_10132_Junction_10158_Junction_10182_Junction_10335 J002 3_Junction_9563_Junction_10159 J001 5_Junction_10158_Junction_10159 J001																			3.7975493716%																											5.14600618525%
rrn-3.1 I_+_15065200_15065704_15065971_15066015_15066060_15066401_15066789_15066821 3_Junction_9972_Junction_10132_Junction_10158_Junction_10182_Junction_10335 J002 3_Junction_9563_Junction_10159 J001 5_Junction_10158_Junction_10159 J002	rrn-3.1	WBGene00004622	F31C3.9	I_+_15065200_15065704_15065971_15066015_15066060_15066401_15066789_15066821 3_Junction_9972_Junction_10132_Junction_10158_Junction_10182_Junction_10335 J002 3_Junction_9563_Junction_10159 J001 5_Junction_10158_Junction_10159 J002																			2.2883370284%																											6.09167631475%
rrn-3.1 I_+_15065200_15065704_15065971_15066015_15066060_15066401_15066789_15066821 3_Junction_9972_Junction_10132_Junction_10158_Junction_10182_Junction_10335 J002 3_Junction_9563_Junction_10159 J002 5_Junction_10158_Junction_10159 J001	rrn-3.1	WBGene00004622	F31C3.9	I_+_15065200_15065704_15065971_15066015_15066060_15066401_15066789_15066821 3_Junction_9972_Junction_10132_Junction_10158_Junction_10182_Junction_10335 J002 3_Junction_9563_Junction_10159 J002 5_Junction_10158_Junction_10159 J001																			3.2677090284%																											3.29968631475%
rrn-3.1 I_+_15065200_15065704_15065971_15066015_15066060_15066401_15066789_15066821 3_Junction_9972_Junction_10132_Junction_10158_Junction_10182_Junction_10335 J002 3_Junction_9563_Junction_10159 J002 5_Junction_10158_Junction_10159 J002	rrn-3.1	WBGene00004622	F31C3.9	I_+_15065200_15065704_15065971_15066015_15066060_15066401_15066789_15066821 3_Junction_9972_Junction_10132_Junction_10158_Junction_10182_Junction_10335 J002 3_Junction_9563_Junction_10159 J002 5_Junction_10158_Junction_10159 J002																			1.6244045716%																											7.20263118525%
rrn-3.1 I_+_15065200_15065704_15065971_15066015_15066060_15066401_15066789_15066821 3_Junction_9972_Junction_10132_Junction_10158_Junction_10182_Junction_10335 J003 3_Junction_9563_Junction_10159 J001 5_Junction_10158_Junction_10159 J001	rrn-3.1	WBGene00004622	F31C3.9	I_+_15065200_15065704_15065971_15066015_15066060_15066401_15066789_15066821 3_Junction_9972_Junction_10132_Junction_10158_Junction_10182_Junction_10335 J003 3_Junction_9563_Junction_10159 J001 5_Junction_10158_Junction_10159 J001																			2.7121441626%																											2.948005828575%
rrn-3.1 I_+_15065200_15065704_15065971_15066015_15066060_15066401_15066789_15066821 3_Junction_9972_Junction_10132_Junction_10158_Junction_10182_Junction_10335 J003 3_Junction_9563_Junction_10159 J001 5_Junction_10158_Junction_10159 J002	rrn-3.1	WBGene00004622	F31C3.9	I_+_15065200_15065704_15065971_15066015_15066060_15066401_15066789_15066821 3_Junction_9972_Junction_10132_Junction_10158_Junction_10182_Junction_10335 J003 3_Junction_9563_Junction_10159 J001 5_Junction_10158_Junction_10159 J002																			1.2917114374%																											1.336538921425%
rrn-3.1 I_+_15065200_15065704_15065971_15066015_15066060_15066401_15066789_15066821 3_Junction_9972_Junction_10132_Junction_10158_Junction_10182_Junction_10335 J003 3_Junction_9563_Junction_10159 J002 5_Junction_10158_Junction_10159 J001	rrn-3.1	WBGene00004622	F31C3.9	I_+_15065200_15065704_15065971_15066015_15066060_15066401_15066789_15066821 3_Junction_9972_Junction_10132_Junction_10158_Junction_10182_Junction_10335 J003 3_Junction_9563_Junction_10159 J002 5_Junction_10158_Junction_10159 J001																			2.5147714374%																											1.815291421425%
rrn-3.1 I_+_15065200_15065704_15065971_15066015_15066060_15066401_15066789_15066821 3_Junction_9972_Junction_10132_Junction_10158_Junction_10182_Junction_10335 J003 3_Junction_9563_Junction_10159 J002 5_Junction_10158_Junction_10159 J002	rrn-3.1	WBGene00004622	F31C3.9	I_+_15065200_15065704_15065971_15066015_15066060_15066401_15066789_15066821 3_Junction_9972_Junction_10132_Junction_10158_Junction_10182_Junction_10335 J003 3_Junction_9563_Junction_10159 J002 5_Junction_10158_Junction_10159 J002																			1.1553729626%																											0.825163828575%
rrn-3.1 I_+_15065200_15065704_15065971_15066015_15066060_15066401_15066789_15066821 3_Junction_9972_Junction_10132_Junction_10158_Junction_10182_Junction_10335 J004 3_Junction_9563_Junction_10159 J001 5_Junction_10158_Junction_10159 J001	rrn-3.1	WBGene00004622	F31C3.9	I_+_15065200_15065704_15065971_15066015_15066060_15066401_15066789_15066821 3_Junction_9972_Junction_10132_Junction_10158_Junction_10182_Junction_10335 J004 3_Junction_9563_Junction_10159 J001 5_Junction_10158_Junction_10159 J001																			0.73795297688%																											1.9495313941%
rrn-3.1 I_+_15065200_15065704_15065971_15066015_15066060_15066401_15066789_15066821 3_Junction_9972_Junction_10132_Junction_10158_Junction_10182_Junction_10335 J004 3_Junction_9563_Junction_10159 J001 5_Junction_10158_Junction_10159 J002	rrn-3.1	WBGene00004622	F31C3.9	I_+_15065200_15065704_15065971_15066015_15066060_15066401_15066789_15066821 3_Junction_9972_Junction_10132_Junction_10158_Junction_10182_Junction_10335 J004 3_Junction_9563_Junction_10159 J001 5_Junction_10158_Junction_10159 J002																			0.36191162312%																											0.8526041059%
rrn-3.1 I_+_15065200_15065704_15065971_15066015_15066060_15066401_15066789_15066821 3_Junction_9972_Junction_10132_Junction_10158_Junction_10182_Junction_10335 J004 3_Junction_9563_Junction_10159 J002 5_Junction_10158_Junction_10159 J001	rrn-3.1	WBGene00004622	F31C3.9	I_+_15065200_15065704_15065971_15066015_15066060_15066401_15066789_15066821 3_Junction_9972_Junction_10132_Junction_10158_Junction_10182_Junction_10335 J004 3_Junction_9563_Junction_10159 J002 5_Junction_10158_Junction_10159 J001																			0.57359302312%																											1.2291106059%
rrn-3.1 I_+_15065200_15065704_15065971_15066015_15066060_15066401_15066789_15066821 3_Junction_9972_Junction_10132_Junction_10158_Junction_10182_Junction_10335 J004 3_Junction_9563_Junction_10159 J002 5_Junction_10158_Junction_10159 J002	rrn-3.1	WBGene00004622	F31C3.9	I_+_15065200_15065704_15065971_15066015_15066060_15066401_15066789_15066821 3_Junction_9972_Junction_10132_Junction_10158_Junction_10182_Junction_10335 J004 3_Junction_9563_Junction_10159 J002 5_Junction_10158_Junction_10159 J002																			0.27054237688%																											0.5412538941%
rrn-3.1 I_+_15065200_15065704_15065971_15066015_15066060_15066401_15066789_15066821 3_Junction_9972_Junction_10132_Junction_10158_Junction_10182_Junction_10335 J005 3_Junction_9563_Junction_10159 J001 5_Junction_10158_Junction_10159 J001	rrn-3.1	WBGene00004622	F31C3.9	I_+_15065200_15065704_15065971_15066015_15066060_15066401_15066789_15066821 3_Junction_9972_Junction_10132_Junction_10158_Junction_10182_Junction_10335 J005 3_Junction_9563_Junction_10159 J001 5_Junction_10158_Junction_10159 J001																			12.94810015792%																											13.0633688862%
rrn-3.1 I_+_15065200_15065704_15065971_15066015_15066060_15066401_15066789_15066821 3_Junction_9972_Junction_10132_Junction_10158_Junction_10182_Junction_10335 J005 3_Junction_9563_Junction_10159 J001 5_Junction_10158_Junction_10159 J002	rrn-3.1	WBGene00004622	F31C3.9	I_+_15065200_15065704_15065971_15066015_15066060_15066401_15066789_15066821 3_Junction_9972_Junction_10132_Junction_10158_Junction_10182_Junction_10335 J005 3_Junction_9563_Junction_10159 J001 5_Junction_10158_Junction_10159 J002																			9.31728944208%																											8.9572796138%
rrn-3.1 I_+_15065200_15065704_15065971_15066015_15066060_15066401_15066789_15066821 3_Junction_9972_Junction_10132_Junction_10158_Junction_10182_Junction_10335 J005 3_Junction_9563_Junction_10159 J002 5_Junction_10158_Junction_10159 J001	rrn-3.1	WBGene00004622	F31C3.9	I_+_15065200_15065704_15065971_15066015_15066060_15066401_15066789_15066821 3_Junction_9972_Junction_10132_Junction_10158_Junction_10182_Junction_10335 J005 3_Junction_9563_Junction_10159 J002 5_Junction_10158_Junction_10159 J001																			12.03060824208%																											8.1816801138%
rrn-3.1 I_+_15065200_15065704_15065971_15066015_15066060_15066401_15066789_15066821 3_Junction_9972_Junction_10132_Junction_10158_Junction_10182_Junction_10335 J005 3_Junction_9563_Junction_10159 J002 5_Junction_10158_Junction_10159 J002	rrn-3.1	WBGene00004622	F31C3.9	I_+_15065200_15065704_15065971_15066015_15066060_15066401_15066789_15066821 3_Junction_9972_Junction_10132_Junction_10158_Junction_10182_Junction_10335 J005 3_Junction_9563_Junction_10159 J002 5_Junction_10158_Junction_10159 J002																			7.58800215792%																											8.4576713862%
rrn-3.1 I_+_15065200_15065704_15065971_15066015_15066060_15066401_15066789_15066821_15066826 5_Junction_10032_Junction_10033 J001 3_Junction_9847_Junction_10015_Junction_10032_Junction_10062_Junction_10208 J001 3_Junction_9412_Junction_10033 J001 5_Junction_10062_Junction_10063 J001	rrn-3.1	WBGene00004622	F31C3.9	I_+_15065200_15065704_15065971_15066015_15066060_15066401_15066789_15066821_15066826 5_Junction_10032_Junction_10033 J001 3_Junction_9847_Junction_10015_Junction_10032_Junction_10062_Junction_10208 J001 3_Junction_9412_Junction_10033 J001 5_Junction_10062_Junction_10063 J001																					11.9666484763425%							2.97647960578097%
rrn-3.1 I_+_15065200_15065704_15065971_15066015_15066060_15066401_15066789_15066821_15066826 5_Junction_10032_Junction_10033 J001 3_Junction_9847_Junction_10015_Junction_10032_Junction_10062_Junction_10208 J001 3_Junction_9412_Junction_10033 J001 5_Junction_10062_Junction_10063 J002	rrn-3.1	WBGene00004622	F31C3.9	I_+_15065200_15065704_15065971_15066015_15066060_15066401_15066789_15066821_15066826 5_Junction_10032_Junction_10033 J001 3_Junction_9847_Junction_10015_Junction_10032_Junction_10062_Junction_10208 J001 3_Junction_9412_Junction_10033 J001 5_Junction_10062_Junction_10063 J002																					10.6412203815825%							2.04536138931903%
rrn-3.1 I_+_15065200_15065704_15065971_15066015_15066060_15066401_15066789_15066821_15066826 5_Junction_10032_Junction_10033 J001 3_Junction_9847_Junction_10015_Junction_10032_Junction_10062_Junction_10208 J001 3_Junction_9412_Junction_10033 J002 5_Junction_10062_Junction_10063 J001	rrn-3.1	WBGene00004622	F31C3.9	I_+_15065200_15065704_15065971_15066015_15066060_15066401_15066789_15066821_15066826 5_Junction_10032_Junction_10033 J001 3_Junction_9847_Junction_10015_Junction_10032_Junction_10062_Junction_10208 J001 3_Junction_9412_Junction_10033 J002 5_Junction_10062_Junction_10063 J001																					4.2230700987075%							2.24208572816903%
rrn-3.1 I_+_15065200_15065704_15065971_15066015_15066060_15066401_15066789_15066821_15066826 5_Junction_10032_Junction_10033 J001 3_Junction_9847_Junction_10015_Junction_10032_Junction_10062_Junction_10208 J001 3_Junction_9412_Junction_10033 J002 5_Junction_10062_Junction_10063 J002	rrn-3.1	WBGene00004622	F31C3.9	I_+_15065200_15065704_15065971_15066015_15066060_15066401_15066789_15066821_15066826 5_Junction_10032_Junction_10033 J001 3_Junction_9847_Junction_10015_Junction_10032_Junction_10062_Junction_10208 J001 3_Junction_9412_Junction_10033 J002 5_Junction_10062_Junction_10063 J002																					3.8395067933675%							1.51461027673097%
rrn-3.1 I_+_15065200_15065704_15065971_15066015_15066060_15066401_15066789_15066821_15066826 5_Junction_10032_Junction_10033 J001 3_Junction_9847_Junction_10015_Junction_10032_Junction_10062_Junction_10208 J002 3_Junction_9412_Junction_10033 J001 5_Junction_10062_Junction_10063 J001	rrn-3.1	WBGene00004622	F31C3.9	I_+_15065200_15065704_15065971_15066015_15066060_15066401_15066789_15066821_15066826 5_Junction_10032_Junction_10033 J001 3_Junction_9847_Junction_10015_Junction_10032_Junction_10062_Junction_10208 J002 3_Junction_9412_Junction_10033 J001 5_Junction_10062_Junction_10063 J001																					2.51521689262875%							2.25775452755044%
rrn-3.1 I_+_15065200_15065704_15065971_15066015_15066060_15066401_15066789_15066821_15066826 5_Junction_10032_Junction_10033 J001 3_Junction_9847_Junction_10015_Junction_10032_Junction_10062_Junction_10208 J002 3_Junction_9412_Junction_10033 J001 5_Junction_10062_Junction_10063 J002	rrn-3.1	WBGene00004622	F31C3.9	I_+_15065200_15065704_15065971_15066015_15066060_15066401_15066789_15066821_15066826 5_Junction_10032_Junction_10033 J001 3_Junction_9847_Junction_10015_Junction_10032_Junction_10062_Junction_10208 J002 3_Junction_9412_Junction_10033 J001 5_Junction_10062_Junction_10063 J002																					1.97468637322125%							1.70413071262457%
rrn-3.1 I_+_15065200_15065704_15065971_15066015_15066060_15066401_15066789_15066821_15066826 5_Junction_10032_Junction_10033 J001 3_Junction_9847_Junction_10015_Junction_10032_Junction_10062_Junction_10208 J002 3_Junction_9412_Junction_10033 J002 5_Junction_10062_Junction_10063 J001	rrn-3.1	WBGene00004622	F31C3.9	I_+_15065200_15065704_15065971_15066015_15066060_15066401_15066789_15066821_15066826 5_Junction_10032_Junction_10033 J001 3_Junction_9847_Junction_10015_Junction_10032_Junction_10062_Junction_10208 J002 3_Junction_9412_Junction_10033 J002 5_Junction_10062_Junction_10063 J001																					1.12068104579625%							1.88549436267457%
rrn-3.1 I_+_15065200_15065704_15065971_15066015_15066060_15066401_15066789_15066821_15066826 5_Junction_10032_Junction_10033 J001 3_Junction_9847_Junction_10015_Junction_10032_Junction_10062_Junction_10208 J002 3_Junction_9412_Junction_10033 J002 5_Junction_10062_Junction_10063 J002	rrn-3.1	WBGene00004622	F31C3.9	I_+_15065200_15065704_15065971_15066015_15066060_15066401_15066789_15066821_15066826 5_Junction_10032_Junction_10033 J001 3_Junction_9847_Junction_10015_Junction_10032_Junction_10062_Junction_10208 J002 3_Junction_9412_Junction_10033 J002 5_Junction_10062_Junction_10063 J002																					1.00858493835375%							1.42852664715043%
rrn-3.1 I_+_15065200_15065704_15065971_15066015_15066060_15066401_15066789_15066821_15066826 5_Junction_10032_Junction_10033 J001 3_Junction_9847_Junction_10015_Junction_10032_Junction_10062_Junction_10208 J003 3_Junction_9412_Junction_10033 J001 5_Junction_10062_Junction_10063 J001	rrn-3.1	WBGene00004622	F31C3.9	I_+_15065200_15065704_15065971_15066015_15066060_15066401_15066789_15066821_15066826 5_Junction_10032_Junction_10033 J001 3_Junction_9847_Junction_10015_Junction_10032_Junction_10062_Junction_10208 J003 3_Junction_9412_Junction_10033 J001 5_Junction_10062_Junction_10063 J001																					1.89679152345375%							0.416344487744565%
rrn-3.1 I_+_15065200_15065704_15065971_15066015_15066060_15066401_15066789_15066821_15066826 5_Junction_10032_Junction_10033 J001 3_Junction_9847_Junction_10015_Junction_10032_Junction_10062_Junction_10208 J003 3_Junction_9412_Junction_10033 J001 5_Junction_10062_Junction_10063 J002	rrn-3.1	WBGene00004622	F31C3.9	I_+_15065200_15065704_15065971_15066015_15066060_15066401_15066789_15066821_15066826 5_Junction_10032_Junction_10033 J001 3_Junction_9847_Junction_10015_Junction_10032_Junction_10062_Junction_10208 J003 3_Junction_9412_Junction_10033 J001 5_Junction_10062_Junction_10063 J002																					1.48246929239625%							0.266278945455435%
rrn-3.1 I_+_15065200_15065704_15065971_15066015_15066060_15066401_15066789_15066821_15066826 5_Junction_10032_Junction_10033 J001 3_Junction_9847_Junction_10015_Junction_10032_Junction_10062_Junction_10208 J003 3_Junction_9412_Junction_10033 J002 5_Junction_10062_Junction_10063 J001	rrn-3.1	WBGene00004622	F31C3.9	I_+_15065200_15065704_15065971_15066015_15066060_15066401_15066789_15066821_15066826 5_Junction_10032_Junction_10033 J001 3_Junction_9847_Junction_10015_Junction_10032_Junction_10062_Junction_10208 J003 3_Junction_9412_Junction_10033 J002 5_Junction_10062_Junction_10063 J001																					0.70842599287125%							0.362799822030435%
rrn-3.1 I_+_15065200_15065704_15065971_15066015_15066060_15066401_15066789_15066821_15066826 5_Junction_10032_Junction_10033 J001 3_Junction_9847_Junction_10015_Junction_10032_Junction_10062_Junction_10208 J003 3_Junction_9412_Junction_10033 J002 5_Junction_10062_Junction_10063 J002	rrn-3.1	WBGene00004622	F31C3.9	I_+_15065200_15065704_15065971_15066015_15066060_15066401_15066789_15066821_15066826 5_Junction_10032_Junction_10033 J001 3_Junction_9847_Junction_10015_Junction_10032_Junction_10062_Junction_10208 J003 3_Junction_9412_Junction_10033 J002 5_Junction_10062_Junction_10063 J002																					0.62062544127875%							0.220969744769565%
rrn-3.1 I_+_15065200_15065704_15065971_15066015_15066060_15066401_15066789_15066821_15066826 5_Junction_10032_Junction_10033 J001 3_Junction_9847_Junction_10015_Junction_10032_Junction_10062_Junction_10208 J004 3_Junction_9412_Junction_10033 J001 5_Junction_10062_Junction_10063 J001	rrn-3.1	WBGene00004622	F31C3.9	I_+_15065200_15065704_15065971_15066015_15066060_15066401_15066789_15066821_15066826 5_Junction_10032_Junction_10033 J001 3_Junction_9847_Junction_10015_Junction_10032_Junction_10062_Junction_10208 J004 3_Junction_9412_Junction_10033 J001 5_Junction_10062_Junction_10063 J001																					2.36217304731375%							0.48268583859898%
rrn-3.1 I_+_15065200_15065704_15065971_15066015_15066060_15066401_15066789_15066821_15066826 5_Junction_10032_Junction_10033 J001 3_Junction_9847_Junction_10015_Junction_10032_Junction_10062_Junction_10208 J004 3_Junction_9412_Junction_10033 J001 5_Junction_10062_Junction_10063 J002	rrn-3.1	WBGene00004622	F31C3.9	I_+_15065200_15065704_15065971_15066015_15066060_15066401_15066789_15066821_15066826 5_Junction_10032_Junction_10033 J001 3_Junction_9847_Junction_10015_Junction_10032_Junction_10062_Junction_10208 J004 3_Junction_9412_Junction_10033 J001 5_Junction_10062_Junction_10063 J002																					1.76272204163625%							0.33113077717602%
rrn-3.1 I_+_15065200_15065704_15065971_15066015_15066060_15066401_15066789_15066821_15066826 5_Junction_10032_Junction_10033 J001 3_Junction_9847_Junction_10015_Junction_10032_Junction_10062_Junction_10208 J004 3_Junction_9412_Junction_10033 J002 5_Junction_10062_Junction_10063 J001	rrn-3.1	WBGene00004622	F31C3.9	I_+_15065200_15065704_15065971_15066015_15066060_15066401_15066789_15066821_15066826 5_Junction_10032_Junction_10033 J001 3_Junction_9847_Junction_10015_Junction_10032_Junction_10062_Junction_10208 J004 3_Junction_9412_Junction_10033 J002 5_Junction_10062_Junction_10063 J001																					0.80392866901125%							0.27707212570102%
rrn-3.1 I_+_15065200_15065704_15065971_15066015_15066060_15066401_15066789_15066821_15066826 5_Junction_10032_Junction_10033 J001 3_Junction_9847_Junction_10015_Junction_10032_Junction_10062_Junction_10208 J004 3_Junction_9412_Junction_10033 J002 5_Junction_10062_Junction_10063 J002	rrn-3.1	WBGene00004622	F31C3.9	I_+_15065200_15065704_15065971_15066015_15066060_15066401_15066789_15066821_15066826 5_Junction_10032_Junction_10033 J001 3_Junction_9847_Junction_10015_Junction_10032_Junction_10062_Junction_10208 J004 3_Junction_9412_Junction_10033 J002 5_Junction_10062_Junction_10063 J002																					0.68029549203875%							0.19131375852398%
rrn-3.1 I_+_15065200_15065704_15065971_15066015_15066060_15066401_15066789_15066821_15066826 5_Junction_10032_Junction_10033 J001 3_Junction_9847_Junction_10015_Junction_10032_Junction_10062_Junction_10208 J005 3_Junction_9412_Junction_10033 J001 5_Junction_10062_Junction_10063 J001	rrn-3.1	WBGene00004622	F31C3.9	I_+_15065200_15065704_15065971_15066015_15066060_15066401_15066789_15066821_15066826 5_Junction_10032_Junction_10033 J001 3_Junction_9847_Junction_10015_Junction_10032_Junction_10062_Junction_10208 J005 3_Junction_9412_Junction_10033 J001 5_Junction_10062_Junction_10063 J001																					9.592270086%							5.05927004400005%
rrn-3.1 I_+_15065200_15065704_15065971_15066015_15066060_15066401_15066789_15066821_15066826 5_Junction_10032_Junction_10033 J001 3_Junction_9847_Junction_10015_Junction_10032_Junction_10062_Junction_10208 J005 3_Junction_9412_Junction_10033 J001 5_Junction_10062_Junction_10063 J002	rrn-3.1	WBGene00004622	F31C3.9	I_+_15065200_15065704_15065971_15066015_15066060_15066401_15066789_15066821_15066826 5_Junction_10032_Junction_10033 J001 3_Junction_9847_Junction_10015_Junction_10032_Junction_10062_Junction_10208 J005 3_Junction_9412_Junction_10033 J001 5_Junction_10062_Junction_10063 J002																					8.9997136515%							3.25325275062495%
rrn-3.1 I_+_15065200_15065704_15065971_15066015_15066060_15066401_15066789_15066821_15066826 5_Junction_10032_Junction_10033 J001 3_Junction_9847_Junction_10015_Junction_10032_Junction_10062_Junction_10208 J005 3_Junction_9412_Junction_10033 J002 5_Junction_10062_Junction_10063 J001	rrn-3.1	WBGene00004622	F31C3.9	I_+_15065200_15065704_15065971_15066015_15066060_15066401_15066789_15066821_15066826 5_Junction_10032_Junction_10033 J001 3_Junction_9847_Junction_10015_Junction_10032_Junction_10062_Junction_10208 J005 3_Junction_9412_Junction_10033 J002 5_Junction_10062_Junction_10063 J001																					3.065487396%							4.16666745774995%
rrn-3.1 I_+_15065200_15065704_15065971_15066015_15066060_15066401_15066789_15066821_15066826 5_Junction_10032_Junction_10033 J001 3_Junction_9847_Junction_10015_Junction_10032_Junction_10062_Junction_10208 J005 3_Junction_9412_Junction_10033 J002 5_Junction_10062_Junction_10063 J002	rrn-3.1	WBGene00004622	F31C3.9	I_+_15065200_15065704_15065971_15066015_15066060_15066401_15066789_15066821_15066826 5_Junction_10032_Junction_10033 J001 3_Junction_9847_Junction_10015_Junction_10032_Junction_10062_Junction_10208 J005 3_Junction_9412_Junction_10033 J002 5_Junction_10062_Junction_10063 J002																					2.7728438665%							2.55390724762505%
rrn-3.1 I_+_15065200_15065704_15065971_15066015_15066060_15066401_15066789_15066821_15066826 5_Junction_10032_Junction_10033 J002 3_Junction_9847_Junction_10015_Junction_10032_Junction_10062_Junction_10208 J001 3_Junction_9412_Junction_10033 J001 5_Junction_10062_Junction_10063 J001	rrn-3.1	WBGene00004622	F31C3.9	I_+_15065200_15065704_15065971_15066015_15066060_15066401_15066789_15066821_15066826 5_Junction_10032_Junction_10033 J002 3_Junction_9847_Junction_10015_Junction_10032_Junction_10062_Junction_10208 J001 3_Junction_9412_Junction_10033 J001 5_Junction_10062_Junction_10063 J001																					4.4474564986575%							10.022469623319%
rrn-3.1 I_+_15065200_15065704_15065971_15066015_15066060_15066401_15066789_15066821_15066826 5_Junction_10032_Junction_10033 J002 3_Junction_9847_Junction_10015_Junction_10032_Junction_10062_Junction_10208 J001 3_Junction_9412_Junction_10033 J001 5_Junction_10062_Junction_10063 J002	rrn-3.1	WBGene00004622	F31C3.9	I_+_15065200_15065704_15065971_15066015_15066060_15066401_15066789_15066821_15066826 5_Junction_10032_Junction_10033 J002 3_Junction_9847_Junction_10015_Junction_10032_Junction_10062_Junction_10208 J001 3_Junction_9412_Junction_10033 J001 5_Junction_10062_Junction_10063 J002																					4.5150183934175%							2.46501438158097%
rrn-3.1 I_+_15065200_15065704_15065971_15066015_15066060_15066401_15066789_15066821_15066826 5_Junction_10032_Junction_10033 J002 3_Junction_9847_Junction_10015_Junction_10032_Junction_10062_Junction_10208 J001 3_Junction_9412_Junction_10033 J002 5_Junction_10062_Junction_10063 J001	rrn-3.1	WBGene00004622	F31C3.9	I_+_15065200_15065704_15065971_15066015_15066060_15066401_15066789_15066821_15066826 5_Junction_10032_Junction_10033 J002 3_Junction_9847_Junction_10015_Junction_10032_Junction_10062_Junction_10208 J001 3_Junction_9412_Junction_10033 J002 5_Junction_10062_Junction_10063 J001																					1.5349834262925%							6.15298354273097%
rrn-3.1 I_+_15065200_15065704_15065971_15066015_15066060_15066401_15066789_15066821_15066826 5_Junction_10032_Junction_10033 J002 3_Junction_9847_Junction_10015_Junction_10032_Junction_10062_Junction_10208 J001 3_Junction_9412_Junction_10033 J002 5_Junction_10062_Junction_10063 J002	rrn-3.1	WBGene00004622	F31C3.9	I_+_15065200_15065704_15065971_15066015_15066060_15066401_15066789_15066821_15066826 5_Junction_10032_Junction_10033 J002 3_Junction_9847_Junction_10015_Junction_10032_Junction_10062_Junction_10208 J001 3_Junction_9412_Junction_10033 J002 5_Junction_10062_Junction_10063 J002																					1.4670959316325%							2.06099545236903%
rrn-3.1 I_+_15065200_15065704_15065971_15066015_15066060_15066401_15066789_15066821_15066826 5_Junction_10032_Junction_10033 J002 3_Junction_9847_Junction_10015_Junction_10032_Junction_10062_Junction_10208 J002 3_Junction_9412_Junction_10033 J001 5_Junction_10062_Junction_10063 J001	rrn-3.1	WBGene00004622	F31C3.9	I_+_15065200_15065704_15065971_15066015_15066060_15066401_15066789_15066821_15066826 5_Junction_10032_Junction_10033 J002 3_Junction_9847_Junction_10015_Junction_10032_Junction_10062_Junction_10208 J002 3_Junction_9412_Junction_10033 J001 5_Junction_10062_Junction_10063 J001																					0.80655206987125%							6.35234908549957%
rrn-3.1 I_+_15065200_15065704_15065971_15066015_15066060_15066401_15066789_15066821_15066826 5_Junction_10032_Junction_10033 J002 3_Junction_9847_Junction_10015_Junction_10032_Junction_10062_Junction_10208 J002 3_Junction_9412_Junction_10033 J001 5_Junction_10062_Junction_10063 J002	rrn-3.1	WBGene00004622	F31C3.9	I_+_15065200_15065704_15065971_15066015_15066060_15066401_15066789_15066821_15066826 5_Junction_10032_Junction_10033 J002 3_Junction_9847_Junction_10015_Junction_10032_Junction_10062_Junction_10208 J002 3_Junction_9412_Junction_10033 J001 5_Junction_10062_Junction_10063 J002																					0.66048016427875%							2.48115392432544%
rrn-3.1 I_+_15065200_15065704_15065971_15066015_15066060_15066401_15066789_15066821_15066826 5_Junction_10032_Junction_10033 J002 3_Junction_9847_Junction_10015_Junction_10032_Junction_10062_Junction_10208 J002 3_Junction_9412_Junction_10033 J002 5_Junction_10062_Junction_10063 J001	rrn-3.1	WBGene00004622	F31C3.9	I_+_15065200_15065704_15065971_15066015_15066060_15066401_15066789_15066821_15066826 5_Junction_10032_Junction_10033 J002 3_Junction_9847_Junction_10015_Junction_10032_Junction_10062_Junction_10208 J002 3_Junction_9412_Junction_10033 J002 5_Junction_10062_Junction_10063 J001																					0.39070974170375%							4.42610877427544%
rrn-3.1 I_+_15065200_15065704_15065971_15066015_15066060_15066401_15066789_15066821_15066826 5_Junction_10032_Junction_10033 J002 3_Junction_9847_Junction_10015_Junction_10032_Junction_10062_Junction_10208 J002 3_Junction_9412_Junction_10033 J002 5_Junction_10062_Junction_10063 J002	rrn-3.1	WBGene00004622	F31C3.9	I_+_15065200_15065704_15065971_15066015_15066060_15066401_15066789_15066821_15066826 5_Junction_10032_Junction_10033 J002 3_Junction_9847_Junction_10015_Junction_10032_Junction_10062_Junction_10208 J002 3_Junction_9412_Junction_10033 J002 5_Junction_10062_Junction_10063 J002																					0.35558877414625%							2.27698196589956%
rrn-3.1 I_+_15065200_15065704_15065971_15066015_15066060_15066401_15066789_15066821_15066826 5_Junction_10032_Junction_10033 J002 3_Junction_9847_Junction_10015_Junction_10032_Junction_10062_Junction_10208 J003 3_Junction_9412_Junction_10033 J001 5_Junction_10062_Junction_10063 J001	rrn-3.1	WBGene00004622	F31C3.9	I_+_15065200_15065704_15065971_15066015_15066060_15066401_15066789_15066821_15066826 5_Junction_10032_Junction_10033 J002 3_Junction_9847_Junction_10015_Junction_10032_Junction_10062_Junction_10208 J003 3_Junction_9412_Junction_10033 J001 5_Junction_10062_Junction_10063 J001																					0.56212488904625%							0.461958549205435%
rrn-3.1 I_+_15065200_15065704_15065971_15066015_15066060_15066401_15066789_15066821_15066826 5_Junction_10032_Junction_10033 J002 3_Junction_9847_Junction_10015_Junction_10032_Junction_10062_Junction_10208 J003 3_Junction_9412_Junction_10033 J001 5_Junction_10062_Junction_10063 J002	rrn-3.1	WBGene00004622	F31C3.9	I_+_15065200_15065704_15065971_15066015_15066060_15066401_15066789_15066821_15066826 5_Junction_10032_Junction_10033 J002 3_Junction_9847_Junction_10015_Junction_10032_Junction_10062_Junction_10208 J003 3_Junction_9412_Junction_10033 J001 5_Junction_10062_Junction_10063 J002																					0.47930779510375%							0.310144017594565%
rrn-3.1 I_+_15065200_15065704_15065971_15066015_15066060_15066401_15066789_15066821_15066826 5_Junction_10032_Junction_10033 J002 3_Junction_9847_Junction_10015_Junction_10032_Junction_10062_Junction_10208 J003 3_Junction_9412_Junction_10033 J002 5_Junction_10062_Junction_10063 J001	rrn-3.1	WBGene00004622	F31C3.9	I_+_15065200_15065704_15065971_15066015_15066060_15066401_15066789_15066821_15066826 5_Junction_10032_Junction_10033 J002 3_Junction_9847_Junction_10015_Junction_10032_Junction_10062_Junction_10208 J003 3_Junction_9412_Junction_10033 J002 5_Junction_10062_Junction_10063 J001																					0.23337734462875%							0.435190391019565%
rrn-3.1 I_+_15065200_15065704_15065971_15066015_15066060_15066401_15066789_15066821_15066826 5_Junction_10032_Junction_10033 J002 3_Junction_9847_Junction_10015_Junction_10032_Junction_10062_Junction_10208 J003 3_Junction_9412_Junction_10033 J002 5_Junction_10062_Junction_10063 J002	rrn-3.1	WBGene00004622	F31C3.9	I_+_15065200_15065704_15065971_15066015_15066060_15066401_15066789_15066821_15066826 5_Junction_10032_Junction_10033 J002 3_Junction_9847_Junction_10015_Junction_10032_Junction_10062_Junction_10208 J003 3_Junction_9412_Junction_10033 J002 5_Junction_10062_Junction_10063 J002																					0.21187772122125%							0.281314042180435%
rrn-3.1 I_+_15065200_15065704_15065971_15066015_15066060_15066401_15066789_15066821_15066826 5_Junction_10032_Junction_10033 J002 3_Junction_9847_Junction_10015_Junction_10032_Junction_10062_Junction_10208 J004 3_Junction_9412_Junction_10033 J001 5_Junction_10062_Junction_10063 J001	rrn-3.1	WBGene00004622	F31C3.9	I_+_15065200_15065704_15065971_15066015_15066060_15066401_15066789_15066821_15066826 5_Junction_10032_Junction_10033 J002 3_Junction_9847_Junction_10015_Junction_10032_Junction_10062_Junction_10208 J004 3_Junction_9412_Junction_10033 J001 5_Junction_10062_Junction_10063 J001																					0.62171676518625%							5.47919793080102%
rrn-3.1 I_+_15065200_15065704_15065971_15066015_15066060_15066401_15066789_15066821_15066826 5_Junction_10032_Junction_10033 J002 3_Junction_9847_Junction_10015_Junction_10032_Junction_10062_Junction_10208 J004 3_Junction_9412_Junction_10033 J001 5_Junction_10062_Junction_10063 J002	rrn-3.1	WBGene00004622	F31C3.9	I_+_15065200_15065704_15065971_15066015_15066060_15066401_15066789_15066821_15066826 5_Junction_10032_Junction_10033 J002 3_Junction_9847_Junction_10015_Junction_10032_Junction_10062_Junction_10208 J004 3_Junction_9412_Junction_10033 J001 5_Junction_10062_Junction_10063 J002																					0.49903464586375%							0.34503770342398%
rrn-3.1 I_+_15065200_15065704_15065971_15066015_15066060_15066401_15066789_15066821_15066826 5_Junction_10032_Junction_10033 J002 3_Junction_9847_Junction_10015_Junction_10032_Junction_10062_Junction_10208 J004 3_Junction_9412_Junction_10033 J002 5_Junction_10062_Junction_10063 J001	rrn-3.1	WBGene00004622	F31C3.9	I_+_15065200_15065704_15065971_15066015_15066060_15066401_15066789_15066821_15066826 5_Junction_10032_Junction_10033 J002 3_Junction_9847_Junction_10015_Junction_10032_Junction_10062_Junction_10208 J004 3_Junction_9412_Junction_10033 J002 5_Junction_10062_Junction_10063 J001																					0.24690126848875%							2.81247310489898%
rrn-3.1 I_+_15065200_15065704_15065971_15066015_15066060_15066401_15066789_15066821_15066826 5_Junction_10032_Junction_10033 J002 3_Junction_9847_Junction_10015_Junction_10032_Junction_10062_Junction_10208 J004 3_Junction_9412_Junction_10033 J002 5_Junction_10062_Junction_10063 J002	rrn-3.1	WBGene00004622	F31C3.9	I_+_15065200_15065704_15065971_15066015_15066060_15066401_15066789_15066821_15066826 5_Junction_10032_Junction_10033 J002 3_Junction_9847_Junction_10015_Junction_10032_Junction_10062_Junction_10208 J004 3_Junction_9412_Junction_10033 J002 5_Junction_10062_Junction_10063 J002																					0.21822807046125%							0.23108876087602%
rrn-3.1 I_+_15065200_15065704_15065971_15066015_15066060_15066401_15066789_15066821_15066826 5_Junction_10032_Junction_10033 J002 3_Junction_9847_Junction_10015_Junction_10032_Junction_10062_Junction_10208 J005 3_Junction_9412_Junction_10033 J001 5_Junction_10062_Junction_10063 J001	rrn-3.1	WBGene00004622	F31C3.9	I_+_15065200_15065704_15065971_15066015_15066060_15066401_15066789_15066821_15066826 5_Junction_10032_Junction_10033 J002 3_Junction_9847_Junction_10015_Junction_10032_Junction_10062_Junction_10208 J005 3_Junction_9412_Junction_10033 J001 5_Junction_10062_Junction_10063 J001																					4.047188114%							7.14012195749995%
rrn-3.1 I_+_15065200_15065704_15065971_15066015_15066060_15066401_15066789_15066821_15066826 5_Junction_10032_Junction_10033 J002 3_Junction_9847_Junction_10015_Junction_10032_Junction_10062_Junction_10208 J005 3_Junction_9412_Junction_10033 J001 5_Junction_10062_Junction_10063 J002	rrn-3.1	WBGene00004622	F31C3.9	I_+_15065200_15065704_15065971_15066015_15066060_15066401_15066789_15066821_15066826 5_Junction_10032_Junction_10033 J002 3_Junction_9847_Junction_10015_Junction_10032_Junction_10062_Junction_10208 J005 3_Junction_9412_Junction_10033 J001 5_Junction_10062_Junction_10063 J002																					4.3114611485%							3.67809899787505%
rrn-3.1 I_+_15065200_15065704_15065971_15066015_15066060_15066401_15066789_15066821_15066826 5_Junction_10032_Junction_10033 J002 3_Junction_9847_Junction_10015_Junction_10032_Junction_10062_Junction_10208 J005 3_Junction_9412_Junction_10033 J002 5_Junction_10062_Junction_10063 J001	rrn-3.1	WBGene00004622	F31C3.9	I_+_15065200_15065704_15065971_15066015_15066060_15066401_15066789_15066821_15066826 5_Junction_10032_Junction_10033 J002 3_Junction_9847_Junction_10015_Junction_10032_Junction_10062_Junction_10208 J005 3_Junction_9412_Junction_10033 J002 5_Junction_10062_Junction_10063 J001																					1.203824404%							5.75649304075005%
rrn-3.1 I_+_15065200_15065704_15065971_15066015_15066060_15066401_15066789_15066821_15066826 5_Junction_10032_Junction_10033 J002 3_Junction_9847_Junction_10015_Junction_10032_Junction_10062_Junction_10208 J005 3_Junction_9412_Junction_10033 J002 5_Junction_10062_Junction_10063 J002	rrn-3.1	WBGene00004622	F31C3.9	I_+_15065200_15065704_15065971_15066015_15066060_15066401_15066789_15066821_15066826 5_Junction_10032_Junction_10033 J002 3_Junction_9847_Junction_10015_Junction_10032_Junction_10062_Junction_10208 J005 3_Junction_9412_Junction_10033 J002 5_Junction_10062_Junction_10063 J002																					1.1522113335%							3.19218850387495%
rrn-3.1 I_+_15065200_15065704_15065971_15066015_15066060_15066401_15066789_15066821_15066826 5_Junction_10049_Junction_10050 J001 3_Junction_9842_Junction_10025_Junction_10049_Junction_10078_Junction_10220 J001 3_Junction_9401_Junction_10050 J001 5_Junction_10078_Junction_10080 J001	rrn-3.1	WBGene00004622	F31C3.9	I_+_15065200_15065704_15065971_15066015_15066060_15066401_15066789_15066821_15066826 5_Junction_10049_Junction_10050 J001 3_Junction_9842_Junction_10025_Junction_10049_Junction_10078_Junction_10220 J001 3_Junction_9401_Junction_10050 J001 5_Junction_10078_Junction_10080 J001								14.3951689375%							7.55256589874942%
rrn-3.1 I_+_15065200_15065704_15065971_15066015_15066060_15066401_15066789_15066821_15066826 5_Junction_10049_Junction_10050 J001 3_Junction_9842_Junction_10025_Junction_10049_Junction_10078_Junction_10220 J001 3_Junction_9401_Junction_10050 J001 5_Junction_10078_Junction_10080 J002	rrn-3.1	WBGene00004622	F31C3.9	I_+_15065200_15065704_15065971_15066015_15066060_15066401_15066789_15066821_15066826 5_Junction_10049_Junction_10050 J001 3_Junction_9842_Junction_10025_Junction_10049_Junction_10078_Junction_10220 J001 3_Junction_9401_Junction_10050 J001 5_Junction_10078_Junction_10080 J002								1.1263063125%							6.44112777685058%
rrn-3.1 I_+_15065200_15065704_15065971_15066015_15066060_15066401_15066789_15066821_15066826 5_Junction_10049_Junction_10050 J001 3_Junction_9842_Junction_10025_Junction_10049_Junction_10078_Junction_10220 J001 3_Junction_9401_Junction_10050 J002 5_Junction_10078_Junction_10080 J001	rrn-3.1	WBGene00004622	F31C3.9	I_+_15065200_15065704_15065971_15066015_15066060_15066401_15066789_15066821_15066826 5_Junction_10049_Junction_10050 J001 3_Junction_9842_Junction_10025_Junction_10049_Junction_10078_Junction_10220 J001 3_Junction_9401_Junction_10050 J002 5_Junction_10078_Junction_10080 J001								4.2825563125%							4.33767845885058%
rrn-3.1 I_+_15065200_15065704_15065971_15066015_15066060_15066401_15066789_15066821_15066826 5_Junction_10049_Junction_10050 J001 3_Junction_9842_Junction_10025_Junction_10049_Junction_10078_Junction_10220 J001 3_Junction_9401_Junction_10050 J002 5_Junction_10078_Junction_10080 J002	rrn-3.1	WBGene00004622	F31C3.9	I_+_15065200_15065704_15065971_15066015_15066060_15066401_15066789_15066821_15066826 5_Junction_10049_Junction_10050 J001 3_Junction_9842_Junction_10025_Junction_10049_Junction_10078_Junction_10220 J001 3_Junction_9401_Junction_10050 J002 5_Junction_10078_Junction_10080 J002								0.3754354375%							3.69963736554942%
rrn-3.1 I_+_15065200_15065704_15065971_15066015_15066060_15066401_15066789_15066821_15066826 5_Junction_10049_Junction_10050 J001 3_Junction_9842_Junction_10025_Junction_10049_Junction_10078_Junction_10220 J002 3_Junction_9401_Junction_10050 J001 5_Junction_10078_Junction_10080 J001	rrn-3.1	WBGene00004622	F31C3.9	I_+_15065200_15065704_15065971_15066015_15066060_15066401_15066789_15066821_15066826 5_Junction_10049_Junction_10050 J001 3_Junction_9842_Junction_10025_Junction_10049_Junction_10078_Junction_10220 J002 3_Junction_9401_Junction_10050 J001 5_Junction_10078_Junction_10080 J001								9.9781689375%							1.62715712572529%
rrn-3.1 I_+_15065200_15065704_15065971_15066015_15066060_15066401_15066789_15066821_15066826 5_Junction_10049_Junction_10050 J001 3_Junction_9842_Junction_10025_Junction_10049_Junction_10078_Junction_10220 J002 3_Junction_9401_Junction_10050 J001 5_Junction_10078_Junction_10080 J002	rrn-3.1	WBGene00004622	F31C3.9	I_+_15065200_15065704_15065971_15066015_15066060_15066401_15066789_15066821_15066826 5_Junction_10049_Junction_10050 J001 3_Junction_9842_Junction_10025_Junction_10049_Junction_10078_Junction_10220 J002 3_Junction_9401_Junction_10050 J001 5_Junction_10078_Junction_10080 J002								1.1263063125%							1.31543587262471%
rrn-3.1 I_+_15065200_15065704_15065971_15066015_15066060_15066401_15066789_15066821_15066826 5_Junction_10049_Junction_10050 J001 3_Junction_9842_Junction_10025_Junction_10049_Junction_10078_Junction_10220 J002 3_Junction_9401_Junction_10050 J002 5_Junction_10078_Junction_10080 J001	rrn-3.1	WBGene00004622	F31C3.9	I_+_15065200_15065704_15065971_15066015_15066060_15066401_15066789_15066821_15066826 5_Junction_10049_Junction_10050 J001 3_Junction_9842_Junction_10025_Junction_10049_Junction_10078_Junction_10220 J002 3_Junction_9401_Junction_10050 J002 5_Junction_10078_Junction_10080 J001								2.8895563125%							0.98578969547471%
rrn-3.1 I_+_15065200_15065704_15065971_15066015_15066060_15066401_15066789_15066821_15066826 5_Junction_10049_Junction_10050 J001 3_Junction_9842_Junction_10025_Junction_10049_Junction_10078_Junction_10220 J002 3_Junction_9401_Junction_10050 J002 5_Junction_10078_Junction_10080 J002	rrn-3.1	WBGene00004622	F31C3.9	I_+_15065200_15065704_15065971_15066015_15066060_15066401_15066789_15066821_15066826 5_Junction_10049_Junction_10050 J001 3_Junction_9842_Junction_10025_Junction_10049_Junction_10078_Junction_10220 J002 3_Junction_9401_Junction_10050 J002 5_Junction_10078_Junction_10080 J002								0.3754354375%							0.80759780617529%
rrn-3.1 I_+_15065200_15065704_15065971_15066015_15066060_15066401_15066789_15066821_15066826 5_Junction_10049_Junction_10050 J001 3_Junction_9842_Junction_10025_Junction_10049_Junction_10078_Junction_10220 J003 3_Junction_9401_Junction_10050 J001 5_Junction_10078_Junction_10080 J001	rrn-3.1	WBGene00004622	F31C3.9	I_+_15065200_15065704_15065971_15066015_15066060_15066401_15066789_15066821_15066826 5_Junction_10049_Junction_10050 J001 3_Junction_9842_Junction_10025_Junction_10049_Junction_10078_Junction_10220 J003 3_Junction_9401_Junction_10050 J001 5_Junction_10078_Junction_10080 J001								2.4755338125%							1.78360613236686%
rrn-3.1 I_+_15065200_15065704_15065971_15066015_15066060_15066401_15066789_15066821_15066826 5_Junction_10049_Junction_10050 J001 3_Junction_9842_Junction_10025_Junction_10049_Junction_10078_Junction_10220 J003 3_Junction_9401_Junction_10050 J001 5_Junction_10078_Junction_10080 J002	rrn-3.1	WBGene00004622	F31C3.9	I_+_15065200_15065704_15065971_15066015_15066060_15066401_15066789_15066821_15066826 5_Junction_10049_Junction_10050 J001 3_Junction_9842_Junction_10025_Junction_10049_Junction_10078_Junction_10220 J003 3_Junction_9401_Junction_10050 J001 5_Junction_10078_Junction_10080 J002								0.2254279375%							1.52689597183314%
rrn-3.1 I_+_15065200_15065704_15065971_15066015_15066060_15066401_15066789_15066821_15066826 5_Junction_10049_Junction_10050 J001 3_Junction_9842_Junction_10025_Junction_10049_Junction_10078_Junction_10220 J003 3_Junction_9401_Junction_10050 J002 5_Junction_10078_Junction_10080 J001	rrn-3.1	WBGene00004622	F31C3.9	I_+_15065200_15065704_15065971_15066015_15066060_15066401_15066789_15066821_15066826 5_Junction_10049_Junction_10050 J001 3_Junction_9842_Junction_10025_Junction_10049_Junction_10078_Junction_10220 J003 3_Junction_9401_Junction_10050 J002 5_Junction_10078_Junction_10080 J001								0.7061779375%							0.99266962343314%
rrn-3.1 I_+_15065200_15065704_15065971_15066015_15066060_15066401_15066789_15066821_15066826 5_Junction_10049_Junction_10050 J001 3_Junction_9842_Junction_10025_Junction_10049_Junction_10078_Junction_10220 J003 3_Junction_9401_Junction_10050 J002 5_Junction_10078_Junction_10080 J002	rrn-3.1	WBGene00004622	F31C3.9	I_+_15065200_15065704_15065971_15066015_15066060_15066401_15066789_15066821_15066826 5_Junction_10049_Junction_10050 J001 3_Junction_9842_Junction_10025_Junction_10049_Junction_10078_Junction_10220 J003 3_Junction_9401_Junction_10050 J002 5_Junction_10078_Junction_10080 J002								0.0751426458333333%							0.85946577236686%
rrn-3.1 I_+_15065200_15065704_15065971_15066015_15066060_15066401_15066789_15066821_15066826 5_Junction_10049_Junction_10050 J001 3_Junction_9842_Junction_10025_Junction_10049_Junction_10078_Junction_10220 J004 3_Junction_9401_Junction_10050 J001 5_Junction_10078_Junction_10080 J001	rrn-3.1	WBGene00004622	F31C3.9	I_+_15065200_15065704_15065971_15066015_15066060_15066401_15066789_15066821_15066826 5_Junction_10049_Junction_10050 J001 3_Junction_9842_Junction_10025_Junction_10049_Junction_10078_Junction_10220 J004 3_Junction_9401_Junction_10050 J001 5_Junction_10078_Junction_10080 J001								3.1843006875%							1.88043011692558%
rrn-3.1 I_+_15065200_15065704_15065971_15066015_15066060_15066401_15066789_15066821_15066826 5_Junction_10049_Junction_10050 J001 3_Junction_9842_Junction_10025_Junction_10049_Junction_10078_Junction_10220 J004 3_Junction_9401_Junction_10050 J001 5_Junction_10078_Junction_10080 J002	rrn-3.1	WBGene00004622	F31C3.9	I_+_15065200_15065704_15065971_15066015_15066060_15066401_15066789_15066821_15066826 5_Junction_10049_Junction_10050 J001 3_Junction_9842_Junction_10025_Junction_10049_Junction_10078_Junction_10220 J004 3_Junction_9401_Junction_10050 J001 5_Junction_10078_Junction_10080 J002								0.3379335625%							1.50926657997442%
rrn-3.1 I_+_15065200_15065704_15065971_15066015_15066060_15066401_15066789_15066821_15066826 5_Junction_10049_Junction_10050 J001 3_Junction_9842_Junction_10025_Junction_10049_Junction_10078_Junction_10220 J004 3_Junction_9401_Junction_10050 J002 5_Junction_10078_Junction_10080 J001	rrn-3.1	WBGene00004622	F31C3.9	I_+_15065200_15065704_15065971_15066015_15066060_15066401_15066789_15066821_15066826 5_Junction_10049_Junction_10050 J001 3_Junction_9842_Junction_10025_Junction_10049_Junction_10078_Junction_10220 J004 3_Junction_9401_Junction_10050 J002 5_Junction_10078_Junction_10080 J001								0.9424335625%							1.02616765047442%
rrn-3.1 I_+_15065200_15065704_15065971_15066015_15066060_15066401_15066789_15066821_15066826 5_Junction_10049_Junction_10050 J001 3_Junction_9842_Junction_10025_Junction_10049_Junction_10078_Junction_10220 J004 3_Junction_9401_Junction_10050 J002 5_Junction_10078_Junction_10080 J002	rrn-3.1	WBGene00004622	F31C3.9	I_+_15065200_15065704_15065971_15066015_15066060_15066401_15066789_15066821_15066826 5_Junction_10049_Junction_10050 J001 3_Junction_9842_Junction_10025_Junction_10049_Junction_10078_Junction_10220 J004 3_Junction_9401_Junction_10050 J002 5_Junction_10078_Junction_10080 J002								0.112644520833333%							0.82666365262558%
rrn-3.1 I_+_15065200_15065704_15065971_15066015_15066060_15066401_15066789_15066821_15066826 5_Junction_10049_Junction_10050 J001 3_Junction_9842_Junction_10025_Junction_10049_Junction_10078_Junction_10220 J005 3_Junction_9401_Junction_10050 J001 5_Junction_10078_Junction_10080 J001	rrn-3.1	WBGene00004622	F31C3.9	I_+_15065200_15065704_15065971_15066015_15066060_15066401_15066789_15066821_15066826 5_Junction_10049_Junction_10050 J001 3_Junction_9842_Junction_10025_Junction_10049_Junction_10078_Junction_10220 J005 3_Junction_9401_Junction_10050 J001 5_Junction_10078_Junction_10080 J001								14.9654526875%							6.58635821627035%
rrn-3.1 I_+_15065200_15065704_15065971_15066015_15066060_15066401_15066789_15066821_15066826 5_Junction_10049_Junction_10050 J001 3_Junction_9842_Junction_10025_Junction_10049_Junction_10078_Junction_10220 J005 3_Junction_9401_Junction_10050 J001 5_Junction_10078_Junction_10080 J002	rrn-3.1	WBGene00004622	F31C3.9	I_+_15065200_15065704_15065971_15066015_15066060_15066401_15066789_15066821_15066826 5_Junction_10049_Junction_10050 J001 3_Junction_9842_Junction_10025_Junction_10049_Junction_10078_Junction_10220 J005 3_Junction_9401_Junction_10050 J001 5_Junction_10078_Junction_10080 J002								1.3513175625%							5.82521874617965%
rrn-3.1 I_+_15065200_15065704_15065971_15066015_15066060_15066401_15066789_15066821_15066826 5_Junction_10049_Junction_10050 J001 3_Junction_9842_Junction_10025_Junction_10049_Junction_10078_Junction_10220 J005 3_Junction_9401_Junction_10050 J002 5_Junction_10078_Junction_10080 J001	rrn-3.1	WBGene00004622	F31C3.9	I_+_15065200_15065704_15065971_15066015_15066060_15066401_15066789_15066821_15066826 5_Junction_10049_Junction_10050 J001 3_Junction_9842_Junction_10025_Junction_10049_Junction_10078_Junction_10220 J005 3_Junction_9401_Junction_10050 J002 5_Junction_10078_Junction_10080 J001								4.5123175625%							3.93841101922965%
rrn-3.1 I_+_15065200_15065704_15065971_15066015_15066060_15066401_15066789_15066821_15066826 5_Junction_10049_Junction_10050 J001 3_Junction_9842_Junction_10025_Junction_10049_Junction_10078_Junction_10220 J005 3_Junction_9401_Junction_10050 J002 5_Junction_10078_Junction_10080 J002	rrn-3.1	WBGene00004622	F31C3.9	I_+_15065200_15065704_15065971_15066015_15066060_15066401_15066789_15066821_15066826 5_Junction_10049_Junction_10050 J001 3_Junction_9842_Junction_10025_Junction_10049_Junction_10078_Junction_10220 J005 3_Junction_9401_Junction_10050 J002 5_Junction_10078_Junction_10080 J002								0.4504391875%							3.51379401832035%
rrn-3.1 I_+_15065200_15065704_15065971_15066015_15066060_15066401_15066789_15066821_15066826 5_Junction_10049_Junction_10050 J002 3_Junction_9842_Junction_10025_Junction_10049_Junction_10078_Junction_10220 J001 3_Junction_9401_Junction_10050 J001 5_Junction_10078_Junction_10080 J001	rrn-3.1	WBGene00004622	F31C3.9	I_+_15065200_15065704_15065971_15066015_15066060_15066401_15066789_15066821_15066826 5_Junction_10049_Junction_10050 J002 3_Junction_9842_Junction_10025_Junction_10049_Junction_10078_Junction_10220 J001 3_Junction_9401_Junction_10050 J001 5_Junction_10078_Junction_10080 J001								8.57878939583333%							6.36961852035058%
rrn-3.1 I_+_15065200_15065704_15065971_15066015_15066060_15066401_15066789_15066821_15066826 5_Junction_10049_Junction_10050 J002 3_Junction_9842_Junction_10025_Junction_10049_Junction_10078_Junction_10220 J001 3_Junction_9401_Junction_10050 J001 5_Junction_10078_Junction_10080 J002	rrn-3.1	WBGene00004622	F31C3.9	I_+_15065200_15065704_15065971_15066015_15066060_15066401_15066789_15066821_15066826 5_Junction_10049_Junction_10050 J002 3_Junction_9842_Junction_10025_Junction_10049_Junction_10078_Junction_10220 J001 3_Junction_9401_Junction_10050 J001 5_Junction_10078_Junction_10080 J002								0.5630686875%							5.24309680404942%
rrn-3.1 I_+_15065200_15065704_15065971_15066015_15066060_15066401_15066789_15066821_15066826 5_Junction_10049_Junction_10050 J002 3_Junction_9842_Junction_10025_Junction_10049_Junction_10078_Junction_10220 J001 3_Junction_9401_Junction_10050 J002 5_Junction_10078_Junction_10080 J001	rrn-3.1	WBGene00004622	F31C3.9	I_+_15065200_15065704_15065971_15066015_15066060_15066401_15066789_15066821_15066826 5_Junction_10049_Junction_10050 J002 3_Junction_9842_Junction_10025_Junction_10049_Junction_10078_Junction_10220 J001 3_Junction_9401_Junction_10050 J002 5_Junction_10078_Junction_10080 J001								2.68765202083333%							3.77549262204942%
rrn-3.1 I_+_15065200_15065704_15065971_15066015_15066060_15066401_15066789_15066821_15066826 5_Junction_10049_Junction_10050 J002 3_Junction_9842_Junction_10025_Junction_10049_Junction_10078_Junction_10220 J001 3_Junction_9401_Junction_10050 J002 5_Junction_10078_Junction_10080 J002	rrn-3.1	WBGene00004622	F31C3.9	I_+_15065200_15065704_15065971_15066015_15066060_15066401_15066789_15066821_15066826 5_Junction_10049_Junction_10050 J002 3_Junction_9842_Junction_10025_Junction_10049_Junction_10078_Junction_10220 J001 3_Junction_9401_Junction_10050 J002 5_Junction_10078_Junction_10080 J002								0.1876895625%							3.07078255355058%
rrn-3.1 I_+_15065200_15065704_15065971_15066015_15066060_15066401_15066789_15066821_15066826 5_Junction_10049_Junction_10050 J002 3_Junction_9842_Junction_10025_Junction_10049_Junction_10078_Junction_10220 J002 3_Junction_9401_Junction_10050 J001 5_Junction_10078_Junction_10080 J001	rrn-3.1	WBGene00004622	F31C3.9	I_+_15065200_15065704_15065971_15066015_15066060_15066401_15066789_15066821_15066826 5_Junction_10049_Junction_10050 J002 3_Junction_9842_Junction_10025_Junction_10049_Junction_10078_Junction_10220 J002 3_Junction_9401_Junction_10050 J001 5_Junction_10078_Junction_10080 J001								4.7964560625%							1.31428815172471%
rrn-3.1 I_+_15065200_15065704_15065971_15066015_15066060_15066401_15066789_15066821_15066826 5_Junction_10049_Junction_10050 J002 3_Junction_9842_Junction_10025_Junction_10049_Junction_10078_Junction_10220 J002 3_Junction_9401_Junction_10050 J001 5_Junction_10078_Junction_10080 J002	rrn-3.1	WBGene00004622	F31C3.9	I_+_15065200_15065704_15065971_15066015_15066060_15066401_15066789_15066821_15066826 5_Junction_10049_Junction_10050 J002 3_Junction_9842_Junction_10025_Junction_10049_Junction_10078_Junction_10220 J002 3_Junction_9401_Junction_10050 J001 5_Junction_10078_Junction_10080 J002								0.5630686875%							0.98339059992529%
rrn-3.1 I_+_15065200_15065704_15065971_15066015_15066060_15066401_15066789_15066821_15066826 5_Junction_10049_Junction_10050 J002 3_Junction_9842_Junction_10025_Junction_10049_Junction_10078_Junction_10220 J002 3_Junction_9401_Junction_10050 J002 5_Junction_10078_Junction_10080 J001	rrn-3.1	WBGene00004622	F31C3.9	I_+_15065200_15065704_15065971_15066015_15066060_15066401_15066789_15066821_15066826 5_Junction_10049_Junction_10050 J002 3_Junction_9842_Junction_10025_Junction_10049_Junction_10078_Junction_10220 J002 3_Junction_9401_Junction_10050 J002 5_Junction_10078_Junction_10080 J001								1.4533186875%							0.82086602707529%
rrn-3.1 I_+_15065200_15065704_15065971_15066015_15066060_15066401_15066789_15066821_15066826 5_Junction_10049_Junction_10050 J002 3_Junction_9842_Junction_10025_Junction_10049_Junction_10078_Junction_10220 J002 3_Junction_9401_Junction_10050 J002 5_Junction_10078_Junction_10080 J002	rrn-3.1	WBGene00004622	F31C3.9	I_+_15065200_15065704_15065971_15066015_15066060_15066401_15066789_15066821_15066826 5_Junction_10049_Junction_10050 J002 3_Junction_9842_Junction_10025_Junction_10049_Junction_10078_Junction_10220 J002 3_Junction_9401_Junction_10050 J002 5_Junction_10078_Junction_10080 J002								0.1876895625%							0.61797472127471%
rrn-3.1 I_+_15065200_15065704_15065971_15066015_15066060_15066401_15066789_15066821_15066826 5_Junction_10049_Junction_10050 J002 3_Junction_9842_Junction_10025_Junction_10049_Junction_10078_Junction_10220 J003 3_Junction_9401_Junction_10050 J001 5_Junction_10078_Junction_10080 J001	rrn-3.1	WBGene00004622	F31C3.9	I_+_15065200_15065704_15065971_15066015_15066060_15066401_15066789_15066821_15066826 5_Junction_10049_Junction_10050 J002 3_Junction_9842_Junction_10025_Junction_10049_Junction_10078_Junction_10220 J003 3_Junction_9401_Junction_10050 J001 5_Junction_10078_Junction_10080 J001								1.1853411875%							1.00705752913314%
rrn-3.1 I_+_15065200_15065704_15065971_15066015_15066060_15066401_15066789_15066821_15066826 5_Junction_10049_Junction_10050 J002 3_Junction_9842_Junction_10025_Junction_10049_Junction_10078_Junction_10220 J003 3_Junction_9401_Junction_10050 J001 5_Junction_10078_Junction_10080 J002	rrn-3.1	WBGene00004622	F31C3.9	I_+_15065200_15065704_15065971_15066015_15066060_15066401_15066789_15066821_15066826 5_Junction_10049_Junction_10050 J002 3_Junction_9842_Junction_10025_Junction_10049_Junction_10078_Junction_10220 J003 3_Junction_9401_Junction_10050 J001 5_Junction_10078_Junction_10080 J002								0.1126970625%							0.89680236666686%
rrn-3.1 I_+_15065200_15065704_15065971_15066015_15066060_15066401_15066789_15066821_15066826 5_Junction_10049_Junction_10050 J002 3_Junction_9842_Junction_10025_Junction_10049_Junction_10078_Junction_10220 J003 3_Junction_9401_Junction_10050 J002 5_Junction_10078_Junction_10080 J001	rrn-3.1	WBGene00004622	F31C3.9	I_+_15065200_15065704_15065971_15066015_15066060_15066401_15066789_15066821_15066826 5_Junction_10049_Junction_10050 J002 3_Junction_9842_Junction_10025_Junction_10049_Junction_10078_Junction_10220 J003 3_Junction_9401_Junction_10050 J002 5_Junction_10078_Junction_10080 J001								0.3554470625%							0.58246671506686%
rrn-3.1 I_+_15065200_15065704_15065971_15066015_15066060_15066401_15066789_15066821_15066826 5_Junction_10049_Junction_10050 J002 3_Junction_9842_Junction_10025_Junction_10049_Junction_10078_Junction_10220 J003 3_Junction_9401_Junction_10050 J002 5_Junction_10078_Junction_10080 J002	rrn-3.1	WBGene00004622	F31C3.9	I_+_15065200_15065704_15065971_15066015_15066060_15066401_15066789_15066821_15066826 5_Junction_10049_Junction_10050 J002 3_Junction_9842_Junction_10025_Junction_10049_Junction_10078_Junction_10220 J003 3_Junction_9401_Junction_10050 J002 5_Junction_10078_Junction_10080 J002								0.0375656875%							0.51853588913314%
rrn-3.1 I_+_15065200_15065704_15065971_15066015_15066060_15066401_15066789_15066821_15066826 5_Junction_10049_Junction_10050 J002 3_Junction_9842_Junction_10025_Junction_10049_Junction_10078_Junction_10220 J004 3_Junction_9401_Junction_10050 J001 5_Junction_10078_Junction_10080 J001	rrn-3.1	WBGene00004622	F31C3.9	I_+_15065200_15065704_15065971_15066015_15066060_15066401_15066789_15066821_15066826 5_Junction_10049_Junction_10050 J002 3_Junction_9842_Junction_10025_Junction_10049_Junction_10078_Junction_10220 J004 3_Junction_9401_Junction_10050 J001 5_Junction_10078_Junction_10080 J001								1.7253243125%							1.18570362497442%
rrn-3.1 I_+_15065200_15065704_15065971_15066015_15066060_15066401_15066789_15066821_15066826 5_Junction_10049_Junction_10050 J002 3_Junction_9842_Junction_10025_Junction_10049_Junction_10078_Junction_10220 J004 3_Junction_9401_Junction_10050 J001 5_Junction_10078_Junction_10080 J002	rrn-3.1	WBGene00004622	F31C3.9	I_+_15065200_15065704_15065971_15066015_15066060_15066401_15066789_15066821_15066826 5_Junction_10049_Junction_10050 J002 3_Junction_9842_Junction_10025_Junction_10049_Junction_10078_Junction_10220 J004 3_Junction_9401_Junction_10050 J001 5_Junction_10078_Junction_10080 J002								0.1689414375%							0.93907617812558%
rrn-3.1 I_+_15065200_15065704_15065971_15066015_15066060_15066401_15066789_15066821_15066826 5_Junction_10049_Junction_10050 J002 3_Junction_9842_Junction_10025_Junction_10049_Junction_10078_Junction_10220 J004 3_Junction_9401_Junction_10050 J002 5_Junction_10078_Junction_10080 J001	rrn-3.1	WBGene00004622	F31C3.9	I_+_15065200_15065704_15065971_15066015_15066060_15066401_15066789_15066821_15066826 5_Junction_10049_Junction_10050 J002 3_Junction_9842_Junction_10025_Junction_10049_Junction_10078_Junction_10220 J004 3_Junction_9401_Junction_10050 J002 5_Junction_10078_Junction_10080 J001								0.5354414375%							0.68614810762558%
rrn-3.1 I_+_15065200_15065704_15065971_15066015_15066060_15066401_15066789_15066821_15066826 5_Junction_10049_Junction_10050 J002 3_Junction_9842_Junction_10025_Junction_10049_Junction_10078_Junction_10220 J004 3_Junction_9401_Junction_10050 J002 5_Junction_10078_Junction_10080 J002	rrn-3.1	WBGene00004622	F31C3.9	I_+_15065200_15065704_15065971_15066015_15066060_15066401_15066789_15066821_15066826 5_Junction_10049_Junction_10050 J002 3_Junction_9842_Junction_10025_Junction_10049_Junction_10078_Junction_10220 J004 3_Junction_9401_Junction_10050 J002 5_Junction_10078_Junction_10080 J002								0.0563138125%							0.53904408927442%
rrn-3.1 I_+_15065200_15065704_15065971_15066015_15066060_15066401_15066789_15066821_15066826 5_Junction_10049_Junction_10050 J002 3_Junction_9842_Junction_10025_Junction_10049_Junction_10078_Junction_10220 J005 3_Junction_9401_Junction_10050 J001 5_Junction_10078_Junction_10080 J001	rrn-3.1	WBGene00004622	F31C3.9	I_+_15065200_15065704_15065971_15066015_15066060_15066401_15066789_15066821_15066826 5_Junction_10049_Junction_10050 J002 3_Junction_9842_Junction_10025_Junction_10049_Junction_10078_Junction_10220 J005 3_Junction_9401_Junction_10050 J001 5_Junction_10078_Junction_10080 J001								9.12883897916667%							4.79953874627965%
rrn-3.1 I_+_15065200_15065704_15065971_15066015_15066060_15066401_15066789_15066821_15066826 5_Junction_10049_Junction_10050 J002 3_Junction_9842_Junction_10025_Junction_10049_Junction_10078_Junction_10220 J005 3_Junction_9401_Junction_10050 J001 5_Junction_10078_Junction_10080 J002	rrn-3.1	WBGene00004622	F31C3.9	I_+_15065200_15065704_15065971_15066015_15066060_15066401_15066789_15066821_15066826 5_Junction_10049_Junction_10050 J002 3_Junction_9842_Junction_10025_Junction_10049_Junction_10078_Junction_10220 J005 3_Junction_9401_Junction_10050 J001 5_Junction_10078_Junction_10080 J002								0.6755574375%							4.16240354127035%
rrn-3.1 I_+_15065200_15065704_15065971_15066015_15066060_15066401_15066789_15066821_15066826 5_Junction_10049_Junction_10050 J002 3_Junction_9842_Junction_10025_Junction_10049_Junction_10078_Junction_10220 J005 3_Junction_9401_Junction_10050 J002 5_Junction_10078_Junction_10080 J001	rrn-3.1	WBGene00004622	F31C3.9	I_+_15065200_15065704_15065971_15066015_15066060_15066401_15066789_15066821_15066826 5_Junction_10049_Junction_10050 J002 3_Junction_9842_Junction_10025_Junction_10049_Junction_10078_Junction_10220 J005 3_Junction_9401_Junction_10050 J002 5_Junction_10078_Junction_10080 J001								2.88422410416667%							2.92454851822035%
rrn-3.1 I_+_15065200_15065704_15065971_15066015_15066060_15066401_15066789_15066821_15066826 5_Junction_10049_Junction_10050 J002 3_Junction_9842_Junction_10025_Junction_10049_Junction_10078_Junction_10220 J005 3_Junction_9401_Junction_10050 J002 5_Junction_10078_Junction_10080 J002	rrn-3.1	WBGene00004622	F31C3.9	I_+_15065200_15065704_15065971_15066015_15066060_15066401_15066789_15066821_15066826 5_Junction_10049_Junction_10050 J002 3_Junction_9842_Junction_10025_Junction_10049_Junction_10078_Junction_10220 J005 3_Junction_9401_Junction_10050 J002 5_Junction_10078_Junction_10080 J002								0.2251858125%							2.52972719422965%
rrn-3.1 I_+_15065200_15065704_15065971_15066015_15066060_15066401_15066789_15066821_15066826 5_Junction_10105_Junction_10106 J001 3_Junction_9932_Junction_10085_Junction_10105_Junction_10127_Junction_10251 J001 3_Junction_9546_Junction_10106 J001 5_Junction_10127_Junction_10129 J001	rrn-3.1	WBGene00004622	F31C3.9	I_+_15065200_15065704_15065971_15066015_15066060_15066401_15066789_15066821_15066826 5_Junction_10105_Junction_10106 J001 3_Junction_9932_Junction_10085_Junction_10105_Junction_10127_Junction_10251 J001 3_Junction_9546_Junction_10106 J001 5_Junction_10127_Junction_10129 J001										2.2975%																																				8.50352297615761%
rrn-3.1 I_+_15065200_15065704_15065971_15066015_15066060_15066401_15066789_15066821_15066826 5_Junction_10105_Junction_10106 J001 3_Junction_9932_Junction_10085_Junction_10105_Junction_10127_Junction_10251 J001 3_Junction_9546_Junction_10106 J001 5_Junction_10127_Junction_10129 J002	rrn-3.1	WBGene00004622	F31C3.9	I_+_15065200_15065704_15065971_15066015_15066060_15066401_15066789_15066821_15066826 5_Junction_10105_Junction_10106 J001 3_Junction_9932_Junction_10085_Junction_10105_Junction_10127_Junction_10251 J001 3_Junction_9546_Junction_10106 J001 5_Junction_10127_Junction_10129 J002										4.773%																																				3.24990366870905%
rrn-3.1 I_+_15065200_15065704_15065971_15066015_15066060_15066401_15066789_15066821_15066826 5_Junction_10105_Junction_10106 J001 3_Junction_9932_Junction_10085_Junction_10105_Junction_10127_Junction_10251 J001 3_Junction_9546_Junction_10106 J002 5_Junction_10127_Junction_10129 J001	rrn-3.1	WBGene00004622	F31C3.9	I_+_15065200_15065704_15065971_15066015_15066060_15066401_15066789_15066821_15066826 5_Junction_10105_Junction_10106 J001 3_Junction_9932_Junction_10085_Junction_10105_Junction_10127_Junction_10251 J001 3_Junction_9546_Junction_10106 J002 5_Junction_10127_Junction_10129 J001										4.916875%																																				5.53568295277572%
rrn-3.1 I_+_15065200_15065704_15065971_15066015_15066060_15066401_15066789_15066821_15066826 5_Junction_10105_Junction_10106 J001 3_Junction_9932_Junction_10085_Junction_10105_Junction_10127_Junction_10251 J001 3_Junction_9546_Junction_10106 J002 5_Junction_10127_Junction_10129 J002	rrn-3.1	WBGene00004622	F31C3.9	I_+_15065200_15065704_15065971_15066015_15066060_15066401_15066789_15066821_15066826 5_Junction_10105_Junction_10106 J001 3_Junction_9932_Junction_10085_Junction_10105_Junction_10127_Junction_10251 J001 3_Junction_9546_Junction_10106 J002 5_Junction_10127_Junction_10129 J002										9.184875%																																				1.97842706902428%
rrn-3.1 I_+_15065200_15065704_15065971_15066015_15066060_15066401_15066789_15066821_15066826 5_Junction_10105_Junction_10106 J001 3_Junction_9932_Junction_10085_Junction_10105_Junction_10127_Junction_10251 J002 3_Junction_9546_Junction_10106 J001 5_Junction_10127_Junction_10129 J001	rrn-3.1	WBGene00004622	F31C3.9	I_+_15065200_15065704_15065971_15066015_15066060_15066401_15066789_15066821_15066826 5_Junction_10105_Junction_10106 J001 3_Junction_9932_Junction_10085_Junction_10105_Junction_10127_Junction_10251 J002 3_Junction_9546_Junction_10106 J001 5_Junction_10127_Junction_10129 J001										0.5405%																																				4.92763369635847%
rrn-3.1 I_+_15065200_15065704_15065971_15066015_15066060_15066401_15066789_15066821_15066826 5_Junction_10105_Junction_10106 J001 3_Junction_9932_Junction_10085_Junction_10105_Junction_10127_Junction_10251 J002 3_Junction_9546_Junction_10106 J001 5_Junction_10127_Junction_10129 J002	rrn-3.1	WBGene00004622	F31C3.9	I_+_15065200_15065704_15065971_15066015_15066060_15066401_15066789_15066821_15066826 5_Junction_10105_Junction_10106 J001 3_Junction_9932_Junction_10085_Junction_10105_Junction_10127_Junction_10251 J002 3_Junction_9546_Junction_10106 J001 5_Junction_10127_Junction_10129 J002										0.909%																																				1.93370788397487%
rrn-3.1 I_+_15065200_15065704_15065971_15066015_15066060_15066401_15066789_15066821_15066826 5_Junction_10105_Junction_10106 J001 3_Junction_9932_Junction_10085_Junction_10105_Junction_10127_Junction_10251 J002 3_Junction_9546_Junction_10106 J002 5_Junction_10127_Junction_10129 J001	rrn-3.1	WBGene00004622	F31C3.9	I_+_15065200_15065704_15065971_15066015_15066060_15066401_15066789_15066821_15066826 5_Junction_10105_Junction_10106 J001 3_Junction_9932_Junction_10085_Junction_10105_Junction_10127_Junction_10251 J002 3_Junction_9546_Junction_10106 J002 5_Junction_10127_Junction_10129 J001										1.3623125%																																				3.2228887283082%
rrn-3.1 I_+_15065200_15065704_15065971_15066015_15066060_15066401_15066789_15066821_15066826 5_Junction_10105_Junction_10106 J001 3_Junction_9932_Junction_10085_Junction_10105_Junction_10127_Junction_10251 J002 3_Junction_9546_Junction_10106 J002 5_Junction_10127_Junction_10129 J002	rrn-3.1	WBGene00004622	F31C3.9	I_+_15065200_15065704_15065971_15066015_15066060_15066401_15066789_15066821_15066826 5_Junction_10105_Junction_10106 J001 3_Junction_9932_Junction_10085_Junction_10105_Junction_10127_Junction_10251 J002 3_Junction_9546_Junction_10106 J002 5_Junction_10127_Junction_10129 J002										2.5636875%																																				1.1766930246918%
rrn-3.1 I_+_15065200_15065704_15065971_15066015_15066060_15066401_15066789_15066821_15066826 5_Junction_10105_Junction_10106 J001 3_Junction_9932_Junction_10085_Junction_10105_Junction_10127_Junction_10251 J003 3_Junction_9546_Junction_10106 J001 5_Junction_10127_Junction_10129 J001	rrn-3.1	WBGene00004622	F31C3.9	I_+_15065200_15065704_15065971_15066015_15066060_15066401_15066789_15066821_15066826 5_Junction_10105_Junction_10106 J001 3_Junction_9932_Junction_10085_Junction_10105_Junction_10127_Junction_10251 J003 3_Junction_9546_Junction_10106 J001 5_Junction_10127_Junction_10129 J001										0.4055%																																				2.71102416259434%
rrn-3.1 I_+_15065200_15065704_15065971_15066015_15066060_15066401_15066789_15066821_15066826 5_Junction_10105_Junction_10106 J001 3_Junction_9932_Junction_10085_Junction_10105_Junction_10127_Junction_10251 J003 3_Junction_9546_Junction_10106 J001 5_Junction_10127_Junction_10129 J002	rrn-3.1	WBGene00004622	F31C3.9	I_+_15065200_15065704_15065971_15066015_15066060_15066401_15066789_15066821_15066826 5_Junction_10105_Junction_10106 J001 3_Junction_9932_Junction_10085_Junction_10105_Junction_10127_Junction_10251 J003 3_Junction_9546_Junction_10106 J001 5_Junction_10127_Junction_10129 J002										0.909%																																				1.21965027550566%
rrn-3.1 I_+_15065200_15065704_15065971_15066015_15066060_15066401_15066789_15066821_15066826 5_Junction_10105_Junction_10106 J001 3_Junction_9932_Junction_10085_Junction_10105_Junction_10127_Junction_10251 J003 3_Junction_9546_Junction_10106 J002 5_Junction_10127_Junction_10129 J001	rrn-3.1	WBGene00004622	F31C3.9	I_+_15065200_15065704_15065971_15066015_15066060_15066401_15066789_15066821_15066826 5_Junction_10105_Junction_10106 J001 3_Junction_9932_Junction_10085_Junction_10105_Junction_10127_Junction_10251 J003 3_Junction_9546_Junction_10106 J002 5_Junction_10127_Junction_10129 J001										0.700125%																																				1.71191734360566%
rrn-3.1 I_+_15065200_15065704_15065971_15066015_15066060_15066401_15066789_15066821_15066826 5_Junction_10105_Junction_10106 J001 3_Junction_9932_Junction_10085_Junction_10105_Junction_10127_Junction_10251 J003 3_Junction_9546_Junction_10106 J002 5_Junction_10127_Junction_10129 J002	rrn-3.1	WBGene00004622	F31C3.9	I_+_15065200_15065704_15065971_15066015_15066060_15066401_15066789_15066821_15066826 5_Junction_10105_Junction_10106 J001 3_Junction_9932_Junction_10085_Junction_10105_Junction_10127_Junction_10251 J003 3_Junction_9546_Junction_10106 J002 5_Junction_10127_Junction_10129 J002										1.184625%																																				0.70847121829434%
rrn-3.1 I_+_15065200_15065704_15065971_15066015_15066060_15066401_15066789_15066821_15066826 5_Junction_10105_Junction_10106 J001 3_Junction_9932_Junction_10085_Junction_10105_Junction_10127_Junction_10251 J004 3_Junction_9546_Junction_10106 J001 5_Junction_10127_Junction_10129 J001	rrn-3.1	WBGene00004622	F31C3.9	I_+_15065200_15065704_15065971_15066015_15066060_15066401_15066789_15066821_15066826 5_Junction_10105_Junction_10106 J001 3_Junction_9932_Junction_10085_Junction_10105_Junction_10127_Junction_10251 J004 3_Junction_9546_Junction_10106 J001 5_Junction_10127_Junction_10129 J001										0.2705%																																				1.85815384801139%
rrn-3.1 I_+_15065200_15065704_15065971_15066015_15066060_15066401_15066789_15066821_15066826 5_Junction_10105_Junction_10106 J001 3_Junction_9932_Junction_10085_Junction_10105_Junction_10127_Junction_10251 J004 3_Junction_9546_Junction_10106 J001 5_Junction_10127_Junction_10129 J002	rrn-3.1	WBGene00004622	F31C3.9	I_+_15065200_15065704_15065971_15066015_15066060_15066401_15066789_15066821_15066826 5_Junction_10105_Junction_10106 J001 3_Junction_9932_Junction_10085_Junction_10105_Junction_10127_Junction_10251 J004 3_Junction_9546_Junction_10106 J001 5_Junction_10127_Junction_10129 J002										0%																																				0.741221344121947%
rrn-3.1 I_+_15065200_15065704_15065971_15066015_15066060_15066401_15066789_15066821_15066826 5_Junction_10105_Junction_10106 J001 3_Junction_9932_Junction_10085_Junction_10105_Junction_10127_Junction_10251 J004 3_Junction_9546_Junction_10106 J002 5_Junction_10127_Junction_10129 J001	rrn-3.1	WBGene00004622	F31C3.9	I_+_15065200_15065704_15065971_15066015_15066060_15066401_15066789_15066821_15066826 5_Junction_10105_Junction_10106 J001 3_Junction_9932_Junction_10085_Junction_10105_Junction_10127_Junction_10251 J004 3_Junction_9546_Junction_10106 J002 5_Junction_10127_Junction_10129 J001										0.5895%																																				1.19503141785528%
rrn-3.1 I_+_15065200_15065704_15065971_15066015_15066060_15066401_15066789_15066821_15066826 5_Junction_10105_Junction_10106 J001 3_Junction_9932_Junction_10085_Junction_10105_Junction_10127_Junction_10251 J004 3_Junction_9546_Junction_10106 J002 5_Junction_10127_Junction_10129 J002	rrn-3.1	WBGene00004622	F31C3.9	I_+_15065200_15065704_15065971_15066015_15066060_15066401_15066789_15066821_15066826 5_Junction_10105_Junction_10106 J001 3_Junction_9932_Junction_10085_Junction_10105_Junction_10127_Junction_10251 J004 3_Junction_9546_Junction_10106 J002 5_Junction_10127_Junction_10129 J002										0.55125%																																				0.44378272334472%
rrn-3.1 I_+_15065200_15065704_15065971_15066015_15066060_15066401_15066789_15066821_15066826 5_Junction_10105_Junction_10106 J001 3_Junction_9932_Junction_10085_Junction_10105_Junction_10127_Junction_10251 J005 3_Junction_9546_Junction_10106 J001 5_Junction_10127_Junction_10129 J001	rrn-3.1	WBGene00004622	F31C3.9	I_+_15065200_15065704_15065971_15066015_15066060_15066401_15066789_15066821_15066826 5_Junction_10105_Junction_10106 J001 3_Junction_9932_Junction_10085_Junction_10105_Junction_10127_Junction_10251 J005 3_Junction_9546_Junction_10106 J001 5_Junction_10127_Junction_10129 J001										1.4865%																																				12.393986316239%
rrn-3.1 I_+_15065200_15065704_15065971_15066015_15066060_15066401_15066789_15066821_15066826 5_Junction_10105_Junction_10106 J001 3_Junction_9932_Junction_10085_Junction_10105_Junction_10127_Junction_10251 J005 3_Junction_9546_Junction_10106 J001 5_Junction_10127_Junction_10129 J002	rrn-3.1	WBGene00004622	F31C3.9	I_+_15065200_15065704_15065971_15066015_15066060_15066401_15066789_15066821_15066826 5_Junction_10105_Junction_10106 J001 3_Junction_9932_Junction_10085_Junction_10105_Junction_10127_Junction_10251 J005 3_Junction_9546_Junction_10106 J001 5_Junction_10127_Junction_10129 J002										3.409%																																				5.02383886536096%
rrn-3.1 I_+_15065200_15065704_15065971_15066015_15066060_15066401_15066789_15066821_15066826 5_Junction_10105_Junction_10106 J001 3_Junction_9932_Junction_10085_Junction_10105_Junction_10127_Junction_10251 J005 3_Junction_9546_Junction_10106 J002 5_Junction_10127_Junction_10129 J001	rrn-3.1	WBGene00004622	F31C3.9	I_+_15065200_15065704_15065971_15066015_15066060_15066401_15066789_15066821_15066826 5_Junction_10105_Junction_10106 J001 3_Junction_9932_Junction_10085_Junction_10105_Junction_10127_Junction_10251 J005 3_Junction_9546_Junction_10106 J002 5_Junction_10127_Junction_10129 J001										3.0569375%																																				7.92261005016096%
rrn-3.1 I_+_15065200_15065704_15065971_15066015_15066060_15066401_15066789_15066821_15066826 5_Junction_10105_Junction_10106 J001 3_Junction_9932_Junction_10085_Junction_10105_Junction_10127_Junction_10251 J005 3_Junction_9546_Junction_10106 J002 5_Junction_10127_Junction_10129 J002	rrn-3.1	WBGene00004622	F31C3.9	I_+_15065200_15065704_15065971_15066015_15066060_15066401_15066789_15066821_15066826 5_Junction_10105_Junction_10106 J001 3_Junction_9932_Junction_10085_Junction_10105_Junction_10127_Junction_10251 J005 3_Junction_9546_Junction_10106 J002 5_Junction_10127_Junction_10129 J002										5.8905625%																																				2.98629676823904%
rrn-3.1 I_+_15065200_15065704_15065971_15066015_15066060_15066401_15066789_15066821_15066826 5_Junction_10105_Junction_10106 J002 3_Junction_9932_Junction_10085_Junction_10105_Junction_10127_Junction_10251 J001 3_Junction_9546_Junction_10106 J001 5_Junction_10127_Junction_10129 J001	rrn-3.1	WBGene00004622	F31C3.9	I_+_15065200_15065704_15065971_15066015_15066060_15066401_15066789_15066821_15066826 5_Junction_10105_Junction_10106 J002 3_Junction_9932_Junction_10085_Junction_10105_Junction_10127_Junction_10251 J001 3_Junction_9546_Junction_10106 J001 5_Junction_10127_Junction_10129 J001										4.3345185%																																				3.63286041890905%
rrn-3.1 I_+_15065200_15065704_15065971_15066015_15066060_15066401_15066789_15066821_15066826 5_Junction_10105_Junction_10106 J002 3_Junction_9932_Junction_10085_Junction_10105_Junction_10127_Junction_10251 J001 3_Junction_9546_Junction_10106 J001 5_Junction_10127_Junction_10129 J002	rrn-3.1	WBGene00004622	F31C3.9	I_+_15065200_15065704_15065971_15066015_15066060_15066401_15066789_15066821_15066826 5_Junction_10105_Junction_10106 J002 3_Junction_9932_Junction_10085_Junction_10105_Junction_10127_Junction_10251 J001 3_Junction_9546_Junction_10106 J001 5_Junction_10127_Junction_10129 J002										3.2302685%																																				1.47014226955761%
rrn-3.1 I_+_15065200_15065704_15065971_15066015_15066060_15066401_15066789_15066821_15066826 5_Junction_10105_Junction_10106 J002 3_Junction_9932_Junction_10085_Junction_10105_Junction_10127_Junction_10251 J001 3_Junction_9546_Junction_10106 J002 5_Junction_10127_Junction_10129 J001	rrn-3.1	WBGene00004622	F31C3.9	I_+_15065200_15065704_15065971_15066015_15066060_15066401_15066789_15066821_15066826 5_Junction_10105_Junction_10106 J002 3_Junction_9932_Junction_10085_Junction_10105_Junction_10127_Junction_10251 J001 3_Junction_9546_Junction_10106 J002 5_Junction_10127_Junction_10129 J001										7.4636065%																																				2.39646831882428%
rrn-3.1 I_+_15065200_15065704_15065971_15066015_15066060_15066401_15066789_15066821_15066826 5_Junction_10105_Junction_10106 J002 3_Junction_9932_Junction_10085_Junction_10105_Junction_10127_Junction_10251 J001 3_Junction_9546_Junction_10106 J002 5_Junction_10127_Junction_10129 J002	rrn-3.1	WBGene00004622	F31C3.9	I_+_15065200_15065704_15065971_15066015_15066060_15066401_15066789_15066821_15066826 5_Junction_10105_Junction_10106 J002 3_Junction_9932_Junction_10085_Junction_10105_Junction_10127_Junction_10251 J001 3_Junction_9546_Junction_10106 J002 5_Junction_10127_Junction_10129 J002										8.1518565%																																				0.89632565937572%
rrn-3.1 I_+_15065200_15065704_15065971_15066015_15066060_15066401_15066789_15066821_15066826 5_Junction_10105_Junction_10106 J002 3_Junction_9932_Junction_10085_Junction_10105_Junction_10127_Junction_10251 J002 3_Junction_9546_Junction_10106 J001 5_Junction_10127_Junction_10129 J001	rrn-3.1	WBGene00004622	F31C3.9	I_+_15065200_15065704_15065971_15066015_15066060_15066401_15066789_15066821_15066826 5_Junction_10105_Junction_10106 J002 3_Junction_9932_Junction_10085_Junction_10105_Junction_10127_Junction_10251 J002 3_Junction_9546_Junction_10106 J001 5_Junction_10127_Junction_10129 J001										2.0220185%																																				2.13817705764153%
rrn-3.1 I_+_15065200_15065704_15065971_15066015_15066060_15066401_15066789_15066821_15066826 5_Junction_10105_Junction_10106 J002 3_Junction_9932_Junction_10085_Junction_10105_Junction_10127_Junction_10251 J002 3_Junction_9546_Junction_10106 J001 5_Junction_10127_Junction_10129 J002	rrn-3.1	WBGene00004622	F31C3.9	I_+_15065200_15065704_15065971_15066015_15066060_15066401_15066789_15066821_15066826 5_Junction_10105_Junction_10106 J002 3_Junction_9932_Junction_10085_Junction_10105_Junction_10127_Junction_10251 J002 3_Junction_9546_Junction_10106 J001 5_Junction_10127_Junction_10129 J002										1.7087685%																																				0.885391362025133%
rrn-3.1 I_+_15065200_15065704_15065971_15066015_15066060_15066401_15066789_15066821_15066826 5_Junction_10105_Junction_10106 J002 3_Junction_9932_Junction_10085_Junction_10105_Junction_10127_Junction_10251 J002 3_Junction_9546_Junction_10106 J002 5_Junction_10127_Junction_10129 J001	rrn-3.1	WBGene00004622	F31C3.9	I_+_15065200_15065704_15065971_15066015_15066060_15066401_15066789_15066821_15066826 5_Junction_10105_Junction_10106 J002 3_Junction_9932_Junction_10085_Junction_10105_Junction_10127_Junction_10251 J002 3_Junction_9546_Junction_10106 J002 5_Junction_10127_Junction_10129 J001										3.214544%																																				1.4160405176918%
rrn-3.1 I_+_15065200_15065704_15065971_15066015_15066060_15066401_15066789_15066821_15066826 5_Junction_10105_Junction_10106 J002 3_Junction_9932_Junction_10085_Junction_10105_Junction_10127_Junction_10251 J002 3_Junction_9546_Junction_10106 J002 5_Junction_10127_Junction_10129 J002	rrn-3.1	WBGene00004622	F31C3.9	I_+_15065200_15065704_15065971_15066015_15066060_15066401_15066789_15066821_15066826 5_Junction_10105_Junction_10106 J002 3_Junction_9932_Junction_10085_Junction_10105_Junction_10127_Junction_10251 J002 3_Junction_9546_Junction_10106 J002 5_Junction_10127_Junction_10129 J002										3.734169%																																				0.5394677293082%
rrn-3.1 I_+_15065200_15065704_15065971_15066015_15066060_15066401_15066789_15066821_15066826 5_Junction_10105_Junction_10106 J002 3_Junction_9932_Junction_10085_Junction_10105_Junction_10127_Junction_10251 J003 3_Junction_9546_Junction_10106 J001 5_Junction_10127_Junction_10129 J001	rrn-3.1	WBGene00004622	F31C3.9	I_+_15065200_15065704_15065971_15066015_15066060_15066401_15066789_15066821_15066826 5_Junction_10105_Junction_10106 J002 3_Junction_9932_Junction_10085_Junction_10105_Junction_10127_Junction_10251 J003 3_Junction_9546_Junction_10106 J001 5_Junction_10127_Junction_10129 J001										0.4055%																																				1.20891633427233%
rrn-3.1 I_+_15065200_15065704_15065971_15066015_15066060_15066401_15066789_15066821_15066826 5_Junction_10105_Junction_10106 J002 3_Junction_9932_Junction_10085_Junction_10105_Junction_10127_Junction_10251 J003 3_Junction_9546_Junction_10106 J001 5_Junction_10127_Junction_10129 J002	rrn-3.1	WBGene00004622	F31C3.9	I_+_15065200_15065704_15065971_15066015_15066060_15066401_15066789_15066821_15066826 5_Junction_10105_Junction_10106 J002 3_Junction_9932_Junction_10085_Junction_10105_Junction_10127_Junction_10251 J003 3_Junction_9546_Junction_10106 J001 5_Junction_10127_Junction_10129 J002										0.22725%																																				0.573135560961007%
rrn-3.1 I_+_15065200_15065704_15065971_15066015_15066060_15066401_15066789_15066821_15066826 5_Junction_10105_Junction_10106 J002 3_Junction_9932_Junction_10085_Junction_10105_Junction_10127_Junction_10251 J003 3_Junction_9546_Junction_10106 J002 5_Junction_10127_Junction_10129 J001	rrn-3.1	WBGene00004622	F31C3.9	I_+_15065200_15065704_15065971_15066015_15066060_15066401_15066789_15066821_15066826 5_Junction_10105_Junction_10106 J002 3_Junction_9932_Junction_10085_Junction_10105_Junction_10127_Junction_10251 J003 3_Junction_9546_Junction_10106 J002 5_Junction_10127_Junction_10129 J001										0.700125%																																				0.76799482619434%
rrn-3.1 I_+_15065200_15065704_15065971_15066015_15066060_15066401_15066789_15066821_15066826 5_Junction_10105_Junction_10106 J002 3_Junction_9932_Junction_10085_Junction_10105_Junction_10127_Junction_10251 J003 3_Junction_9546_Junction_10106 J002 5_Junction_10127_Junction_10129 J002	rrn-3.1	WBGene00004622	F31C3.9	I_+_15065200_15065704_15065971_15066015_15066060_15066401_15066789_15066821_15066826 5_Junction_10105_Junction_10106 J002 3_Junction_9932_Junction_10085_Junction_10105_Junction_10127_Junction_10251 J003 3_Junction_9546_Junction_10106 J002 5_Junction_10127_Junction_10129 J002										0.502875%																																				0.33222361190566%
rrn-3.1 I_+_15065200_15065704_15065971_15066015_15066060_15066401_15066789_15066821_15066826 5_Junction_10105_Junction_10106 J002 3_Junction_9932_Junction_10085_Junction_10105_Junction_10127_Junction_10251 J004 3_Junction_9546_Junction_10106 J001 5_Junction_10127_Junction_10129 J001	rrn-3.1	WBGene00004622	F31C3.9	I_+_15065200_15065704_15065971_15066015_15066060_15066401_15066789_15066821_15066826 5_Junction_10105_Junction_10106 J002 3_Junction_9932_Junction_10085_Junction_10105_Junction_10127_Junction_10251 J004 3_Junction_9546_Junction_10106 J001 5_Junction_10127_Junction_10129 J001										0.826%																																				0.798787826921947%
rrn-3.1 I_+_15065200_15065704_15065971_15066015_15066060_15066401_15066789_15066821_15066826 5_Junction_10105_Junction_10106 J002 3_Junction_9932_Junction_10085_Junction_10105_Junction_10127_Junction_10251 J004 3_Junction_9546_Junction_10106 J001 5_Junction_10127_Junction_10129 J002	rrn-3.1	WBGene00004622	F31C3.9	I_+_15065200_15065704_15065971_15066015_15066060_15066401_15066789_15066821_15066826 5_Junction_10105_Junction_10106 J002 3_Junction_9932_Junction_10085_Junction_10105_Junction_10127_Junction_10251 J004 3_Junction_9546_Junction_10106 J001 5_Junction_10127_Junction_10129 J002										0.5555%																																				0.338017647611387%
rrn-3.1 I_+_15065200_15065704_15065971_15066015_15066060_15066401_15066789_15066821_15066826 5_Junction_10105_Junction_10106 J002 3_Junction_9932_Junction_10085_Junction_10105_Junction_10127_Junction_10251 J004 3_Junction_9546_Junction_10106 J002 5_Junction_10127_Junction_10129 J001	rrn-3.1	WBGene00004622	F31C3.9	I_+_15065200_15065704_15065971_15066015_15066060_15066401_15066789_15066821_15066826 5_Junction_10105_Junction_10106 J002 3_Junction_9932_Junction_10085_Junction_10105_Junction_10127_Junction_10251 J004 3_Junction_9546_Junction_10106 J002 5_Junction_10127_Junction_10129 J001										1.284%																																				0.51933624054472%
rrn-3.1 I_+_15065200_15065704_15065971_15066015_15066060_15066401_15066789_15066821_15066826 5_Junction_10105_Junction_10106 J002 3_Junction_9932_Junction_10085_Junction_10105_Junction_10127_Junction_10251 J004 3_Junction_9546_Junction_10106 J002 5_Junction_10127_Junction_10129 J002	rrn-3.1	WBGene00004622	F31C3.9	I_+_15065200_15065704_15065971_15066015_15066060_15066401_15066789_15066821_15066826 5_Junction_10105_Junction_10106 J002 3_Junction_9932_Junction_10085_Junction_10105_Junction_10127_Junction_10251 J004 3_Junction_9546_Junction_10106 J002 5_Junction_10127_Junction_10129 J002										1.24575%																																				0.20233561825528%
rrn-3.1 I_+_15065200_15065704_15065971_15066015_15066060_15066401_15066789_15066821_15066826 5_Junction_10105_Junction_10106 J002 3_Junction_9932_Junction_10085_Junction_10105_Junction_10127_Junction_10251 J005 3_Junction_9546_Junction_10106 J001 5_Junction_10127_Junction_10129 J001	rrn-3.1	WBGene00004622	F31C3.9	I_+_15065200_15065704_15065971_15066015_15066060_15066401_15066789_15066821_15066826 5_Junction_10105_Junction_10106 J002 3_Junction_9932_Junction_10085_Junction_10105_Junction_10127_Junction_10251 J005 3_Junction_9546_Junction_10106 J001 5_Junction_10127_Junction_10129 J001										2.9680185%																																				5.33374352162763%
rrn-3.1 I_+_15065200_15065704_15065971_15066015_15066060_15066401_15066789_15066821_15066826 5_Junction_10105_Junction_10106 J002 3_Junction_9932_Junction_10085_Junction_10105_Junction_10127_Junction_10251 J005 3_Junction_9546_Junction_10106 J001 5_Junction_10127_Junction_10129 J002	rrn-3.1	WBGene00004622	F31C3.9	I_+_15065200_15065704_15065971_15066015_15066060_15066401_15066789_15066821_15066826 5_Junction_10105_Junction_10106 J002 3_Junction_9932_Junction_10085_Junction_10105_Junction_10127_Junction_10251 J005 3_Junction_9546_Junction_10106 J001 5_Junction_10127_Junction_10129 J002										2.3337685%																																				2.29596263010571%
rrn-3.1 I_+_15065200_15065704_15065971_15066015_15066060_15066401_15066789_15066821_15066826 5_Junction_10105_Junction_10106 J002 3_Junction_9932_Junction_10085_Junction_10105_Junction_10127_Junction_10251 J005 3_Junction_9546_Junction_10106 J002 5_Junction_10127_Junction_10129 J001	rrn-3.1	WBGene00004622	F31C3.9	I_+_15065200_15065704_15065971_15066015_15066060_15066401_15066789_15066821_15066826 5_Junction_10105_Junction_10106 J002 3_Junction_9932_Junction_10085_Junction_10105_Junction_10127_Junction_10251 J005 3_Junction_9546_Junction_10106 J002 5_Junction_10127_Junction_10129 J001										4.909169%																																				3.44331877863904%
rrn-3.1 I_+_15065200_15065704_15065971_15066015_15066060_15066401_15066789_15066821_15066826 5_Junction_10105_Junction_10106 J002 3_Junction_9932_Junction_10085_Junction_10105_Junction_10127_Junction_10251 J005 3_Junction_9546_Junction_10106 J002 5_Junction_10127_Junction_10129 J002	rrn-3.1	WBGene00004622	F31C3.9	I_+_15065200_15065704_15065971_15066015_15066060_15066401_15066789_15066821_15066826 5_Junction_10105_Junction_10106 J002 3_Junction_9932_Junction_10085_Junction_10105_Junction_10127_Junction_10251 J005 3_Junction_9546_Junction_10106 J002 5_Junction_10127_Junction_10129 J002										5.186044%																																				1.36357640296096%
rrn-3.1 I_+_15065200_15065704_15065971_15066015_15066060_15066401_15066789_15066821_15066826 5_Junction_10120_Junction_10121 J001 3_Junction_9923_Junction_10098_Junction_10120_Junction_10149_Junction_10276 J001 3_Junction_9468_Junction_10121 J001 5_Junction_10149_Junction_10151 J001	rrn-3.1	WBGene00004622	F31C3.9	I_+_15065200_15065704_15065971_15066015_15066060_15066401_15066789_15066821_15066826 5_Junction_10120_Junction_10121 J001 3_Junction_9923_Junction_10098_Junction_10120_Junction_10149_Junction_10276 J001 3_Junction_9468_Junction_10121 J001 5_Junction_10149_Junction_10151 J001		16.863850083734%							7.04484502331625%
rrn-3.1 I_+_15065200_15065704_15065971_15066015_15066060_15066401_15066789_15066821_15066826 5_Junction_10120_Junction_10121 J001 3_Junction_9923_Junction_10098_Junction_10120_Junction_10149_Junction_10276 J001 3_Junction_9468_Junction_10121 J001 5_Junction_10149_Junction_10151 J002	rrn-3.1	WBGene00004622	F31C3.9	I_+_15065200_15065704_15065971_15066015_15066060_15066401_15066789_15066821_15066826 5_Junction_10120_Junction_10121 J001 3_Junction_9923_Junction_10098_Junction_10120_Junction_10149_Junction_10276 J001 3_Junction_9468_Junction_10121 J001 5_Junction_10149_Junction_10151 J002		3.861223056266%							5.27001570663375%
rrn-3.1 I_+_15065200_15065704_15065971_15066015_15066060_15066401_15066789_15066821_15066826 5_Junction_10120_Junction_10121 J001 3_Junction_9923_Junction_10098_Junction_10120_Junction_10149_Junction_10276 J001 3_Junction_9468_Junction_10121 J002 5_Junction_10149_Junction_10151 J001	rrn-3.1	WBGene00004622	F31C3.9	I_+_15065200_15065704_15065971_15066015_15066060_15066401_15066789_15066821_15066826 5_Junction_10120_Junction_10121 J001 3_Junction_9923_Junction_10098_Junction_10120_Junction_10149_Junction_10276 J001 3_Junction_9468_Junction_10121 J002 5_Junction_10149_Junction_10151 J001		5.346436376266%							2.19556665168375%
rrn-3.1 I_+_15065200_15065704_15065971_15066015_15066060_15066401_15066789_15066821_15066826 5_Junction_10120_Junction_10121 J001 3_Junction_9923_Junction_10098_Junction_10120_Junction_10149_Junction_10276 J001 3_Junction_9468_Junction_10121 J002 5_Junction_10149_Junction_10151 J002	rrn-3.1	WBGene00004622	F31C3.9	I_+_15065200_15065704_15065971_15066015_15066060_15066401_15066789_15066821_15066826 5_Junction_10120_Junction_10121 J001 3_Junction_9923_Junction_10098_Junction_10120_Junction_10149_Junction_10276 J001 3_Junction_9468_Junction_10121 J002 5_Junction_10149_Junction_10151 J002		0.826551883734%							2.71079886836625%
rrn-3.1 I_+_15065200_15065704_15065971_15066015_15066060_15066401_15066789_15066821_15066826 5_Junction_10120_Junction_10121 J001 3_Junction_9923_Junction_10098_Junction_10120_Junction_10149_Junction_10276 J002 3_Junction_9468_Junction_10121 J001 5_Junction_10149_Junction_10151 J001	rrn-3.1	WBGene00004622	F31C3.9	I_+_15065200_15065704_15065971_15066015_15066060_15066401_15066789_15066821_15066826 5_Junction_10120_Junction_10121 J001 3_Junction_9923_Junction_10098_Junction_10120_Junction_10149_Junction_10276 J002 3_Junction_9468_Junction_10121 J001 5_Junction_10149_Junction_10151 J001		4.939137091592%							2.41330290287625%
rrn-3.1 I_+_15065200_15065704_15065971_15066015_15066060_15066401_15066789_15066821_15066826 5_Junction_10120_Junction_10121 J001 3_Junction_9923_Junction_10098_Junction_10120_Junction_10149_Junction_10276 J002 3_Junction_9468_Junction_10121 J001 5_Junction_10149_Junction_10151 J002	rrn-3.1	WBGene00004622	F31C3.9	I_+_15065200_15065704_15065971_15066015_15066060_15066401_15066789_15066821_15066826 5_Junction_10120_Junction_10121 J001 3_Junction_9923_Junction_10098_Junction_10120_Junction_10149_Junction_10276 J002 3_Junction_9468_Junction_10121 J001 5_Junction_10149_Junction_10151 J002		1.259492408408%							1.75720804877375%
rrn-3.1 I_+_15065200_15065704_15065971_15066015_15066060_15066401_15066789_15066821_15066826 5_Junction_10120_Junction_10121 J001 3_Junction_9923_Junction_10098_Junction_10120_Junction_10149_Junction_10276 J002 3_Junction_9468_Junction_10121 J002 5_Junction_10149_Junction_10151 J001	rrn-3.1	WBGene00004622	F31C3.9	I_+_15065200_15065704_15065971_15066015_15066060_15066401_15066789_15066821_15066826 5_Junction_10120_Junction_10121 J001 3_Junction_9923_Junction_10098_Junction_10120_Junction_10149_Junction_10276 J002 3_Junction_9468_Junction_10121 J002 5_Junction_10149_Junction_10151 J001		1.392434588408%							0.74241768462375%
rrn-3.1 I_+_15065200_15065704_15065971_15066015_15066060_15066401_15066789_15066821_15066826 5_Junction_10120_Junction_10121 J001 3_Junction_9923_Junction_10098_Junction_10120_Junction_10149_Junction_10276 J002 3_Junction_9468_Junction_10121 J002 5_Junction_10149_Junction_10151 J002	rrn-3.1	WBGene00004622	F31C3.9	I_+_15065200_15065704_15065971_15066015_15066060_15066401_15066789_15066821_15066826 5_Junction_10120_Junction_10121 J001 3_Junction_9923_Junction_10098_Junction_10120_Junction_10149_Junction_10276 J002 3_Junction_9468_Junction_10121 J002 5_Junction_10149_Junction_10151 J002		0.261089711592%							0.82860286372625%
rrn-3.1 I_+_15065200_15065704_15065971_15066015_15066060_15066401_15066789_15066821_15066826 5_Junction_10120_Junction_10121 J001 3_Junction_9923_Junction_10098_Junction_10120_Junction_10149_Junction_10276 J003 3_Junction_9468_Junction_10121 J001 5_Junction_10149_Junction_10151 J001	rrn-3.1	WBGene00004622	F31C3.9	I_+_15065200_15065704_15065971_15066015_15066060_15066401_15066789_15066821_15066826 5_Junction_10120_Junction_10121 J001 3_Junction_9923_Junction_10098_Junction_10120_Junction_10149_Junction_10276 J003 3_Junction_9468_Junction_10121 J001 5_Junction_10149_Junction_10151 J001		1.60612943748%							1.01814530631%
rrn-3.1 I_+_15065200_15065704_15065971_15066015_15066060_15066401_15066789_15066821_15066826 5_Junction_10120_Junction_10121 J001 3_Junction_9923_Junction_10098_Junction_10120_Junction_10149_Junction_10276 J003 3_Junction_9468_Junction_10121 J001 5_Junction_10149_Junction_10151 J002	rrn-3.1	WBGene00004622	F31C3.9	I_+_15065200_15065704_15065971_15066015_15066060_15066401_15066789_15066821_15066826 5_Junction_10120_Junction_10121 J001 3_Junction_9923_Junction_10098_Junction_10120_Junction_10149_Junction_10276 J003 3_Junction_9468_Junction_10121 J001 5_Junction_10149_Junction_10151 J002		0.35230212252%							0.78574531964%
rrn-3.1 I_+_15065200_15065704_15065971_15066015_15066060_15066401_15066789_15066821_15066826 5_Junction_10120_Junction_10121 J001 3_Junction_9923_Junction_10098_Junction_10120_Junction_10149_Junction_10276 J003 3_Junction_9468_Junction_10121 J002 5_Junction_10149_Junction_10151 J001	rrn-3.1	WBGene00004622	F31C3.9	I_+_15065200_15065704_15065971_15066015_15066060_15066401_15066789_15066821_15066826 5_Junction_10120_Junction_10121 J001 3_Junction_9923_Junction_10098_Junction_10120_Junction_10149_Junction_10276 J003 3_Junction_9468_Junction_10121 J002 5_Junction_10149_Junction_10151 J001		0.45541456252%							0.39022121869%
rrn-3.1 I_+_15065200_15065704_15065971_15066015_15066060_15066401_15066789_15066821_15066826 5_Junction_10120_Junction_10121 J001 3_Junction_9923_Junction_10098_Junction_10120_Junction_10149_Junction_10276 J003 3_Junction_9468_Junction_10121 J002 5_Junction_10149_Junction_10151 J002	rrn-3.1	WBGene00004622	F31C3.9	I_+_15065200_15065704_15065971_15066015_15066060_15066401_15066789_15066821_15066826 5_Junction_10120_Junction_10121 J001 3_Junction_9923_Junction_10098_Junction_10120_Junction_10149_Junction_10276 J003 3_Junction_9468_Junction_10121 J002 5_Junction_10149_Junction_10151 J002		0.06616907748%							0.44049115536%
rrn-3.1 I_+_15065200_15065704_15065971_15066015_15066060_15066401_15066789_15066821_15066826 5_Junction_10120_Junction_10121 J001 3_Junction_9923_Junction_10098_Junction_10120_Junction_10149_Junction_10276 J004 3_Junction_9468_Junction_10121 J001 5_Junction_10149_Junction_10151 J001	rrn-3.1	WBGene00004622	F31C3.9	I_+_15065200_15065704_15065971_15066015_15066060_15066401_15066789_15066821_15066826 5_Junction_10120_Junction_10121 J001 3_Junction_9923_Junction_10098_Junction_10120_Junction_10149_Junction_10276 J004 3_Junction_9468_Junction_10121 J001 5_Junction_10149_Junction_10151 J001		1.45002814817%							1.83262348657125%
rrn-3.1 I_+_15065200_15065704_15065971_15066015_15066060_15066401_15066789_15066821_15066826 5_Junction_10120_Junction_10121 J001 3_Junction_9923_Junction_10098_Junction_10120_Junction_10149_Junction_10276 J004 3_Junction_9468_Junction_10121 J001 5_Junction_10149_Junction_10151 J002	rrn-3.1	WBGene00004622	F31C3.9	I_+_15065200_15065704_15065971_15066015_15066060_15066401_15066789_15066821_15066826 5_Junction_10120_Junction_10121 J001 3_Junction_9923_Junction_10098_Junction_10120_Junction_10149_Junction_10276 J004 3_Junction_9468_Junction_10121 J001 5_Junction_10149_Junction_10151 J002		0.43552478183%							0.98242680097875%
rrn-3.1 I_+_15065200_15065704_15065971_15066015_15066060_15066401_15066789_15066821_15066826 5_Junction_10120_Junction_10121 J001 3_Junction_9923_Junction_10098_Junction_10120_Junction_10149_Junction_10276 J004 3_Junction_9468_Junction_10121 J002 5_Junction_10149_Junction_10151 J001	rrn-3.1	WBGene00004622	F31C3.9	I_+_15065200_15065704_15065971_15066015_15066060_15066401_15066789_15066821_15066826 5_Junction_10120_Junction_10121 J001 3_Junction_9923_Junction_10098_Junction_10120_Junction_10149_Junction_10276 J004 3_Junction_9468_Junction_10121 J002 5_Junction_10149_Junction_10151 J001		0.37140505183%							0.38465351342875%
rrn-3.1 I_+_15065200_15065704_15065971_15066015_15066060_15066401_15066789_15066821_15066826 5_Junction_10120_Junction_10121 J001 3_Junction_9923_Junction_10098_Junction_10120_Junction_10149_Junction_10276 J004 3_Junction_9468_Junction_10121 J002 5_Junction_10149_Junction_10151 J002	rrn-3.1	WBGene00004622	F31C3.9	I_+_15065200_15065704_15065971_15066015_15066060_15066401_15066789_15066821_15066826 5_Junction_10120_Junction_10121 J001 3_Junction_9923_Junction_10098_Junction_10120_Junction_10149_Junction_10276 J004 3_Junction_9468_Junction_10121 J002 5_Junction_10149_Junction_10151 J002		0.09062561817%							0.35096394902125%
rrn-3.1 I_+_15065200_15065704_15065971_15066015_15066060_15066401_15066789_15066821_15066826 5_Junction_10120_Junction_10121 J001 3_Junction_9923_Junction_10098_Junction_10120_Junction_10149_Junction_10276 J005 3_Junction_9468_Junction_10121 J001 5_Junction_10149_Junction_10151 J001	rrn-3.1	WBGene00004622	F31C3.9	I_+_15065200_15065704_15065971_15066015_15066060_15066401_15066789_15066821_15066826 5_Junction_10120_Junction_10121 J001 3_Junction_9923_Junction_10098_Junction_10120_Junction_10149_Junction_10276 J005 3_Junction_9468_Junction_10121 J001 5_Junction_10149_Junction_10151 J001		15.940164619479%							6.71475993280125%
rrn-3.1 I_+_15065200_15065704_15065971_15066015_15066060_15066401_15066789_15066821_15066826 5_Junction_10120_Junction_10121 J001 3_Junction_9923_Junction_10098_Junction_10120_Junction_10149_Junction_10276 J005 3_Junction_9468_Junction_10121 J001 5_Junction_10149_Junction_10151 J002	rrn-3.1	WBGene00004622	F31C3.9	I_+_15065200_15065704_15065971_15066015_15066060_15066401_15066789_15066821_15066826 5_Junction_10120_Junction_10121 J001 3_Junction_9923_Junction_10098_Junction_10120_Junction_10149_Junction_10276 J005 3_Junction_9468_Junction_10121 J001 5_Junction_10149_Junction_10151 J002		4.581127480521%							5.57568668459875%
rrn-3.1 I_+_15065200_15065704_15065971_15066015_15066060_15066401_15066789_15066821_15066826 5_Junction_10120_Junction_10121 J001 3_Junction_9923_Junction_10098_Junction_10120_Junction_10149_Junction_10276 J005 3_Junction_9468_Junction_10121 J002 5_Junction_10149_Junction_10151 J001	rrn-3.1	WBGene00004622	F31C3.9	I_+_15065200_15065704_15065971_15066015_15066060_15066401_15066789_15066821_15066826 5_Junction_10120_Junction_10121 J001 3_Junction_9923_Junction_10098_Junction_10120_Junction_10149_Junction_10276 J005 3_Junction_9468_Junction_10121 J002 5_Junction_10149_Junction_10151 J001		4.326711990521%							2.09558656719875%
rrn-3.1 I_+_15065200_15065704_15065971_15066015_15066060_15066401_15066789_15066821_15066826 5_Junction_10120_Junction_10121 J001 3_Junction_9923_Junction_10098_Junction_10120_Junction_10149_Junction_10276 J005 3_Junction_9468_Junction_10121 J002 5_Junction_10149_Junction_10151 J002	rrn-3.1	WBGene00004622	F31C3.9	I_+_15065200_15065704_15065971_15066015_15066060_15066401_15066789_15066821_15066826 5_Junction_10120_Junction_10121 J001 3_Junction_9923_Junction_10098_Junction_10120_Junction_10149_Junction_10276 J005 3_Junction_9468_Junction_10121 J002 5_Junction_10149_Junction_10151 J002		0.861110509479%							3.16246006540125%
rrn-3.1 I_+_15065200_15065704_15065971_15066015_15066060_15066401_15066789_15066821_15066826 5_Junction_10120_Junction_10121 J002 3_Junction_9923_Junction_10098_Junction_10120_Junction_10149_Junction_10276 J001 3_Junction_9468_Junction_10121 J001 5_Junction_10149_Junction_10151 J001	rrn-3.1	WBGene00004622	F31C3.9	I_+_15065200_15065704_15065971_15066015_15066060_15066401_15066789_15066821_15066826 5_Junction_10120_Junction_10121 J002 3_Junction_9923_Junction_10098_Junction_10120_Junction_10149_Junction_10276 J001 3_Junction_9468_Junction_10121 J001 5_Junction_10149_Junction_10151 J001		8.540398294066%							4.02339234288375%
rrn-3.1 I_+_15065200_15065704_15065971_15066015_15066060_15066401_15066789_15066821_15066826 5_Junction_10120_Junction_10121 J002 3_Junction_9923_Junction_10098_Junction_10120_Junction_10149_Junction_10276 J001 3_Junction_9468_Junction_10121 J001 5_Junction_10149_Junction_10151 J002	rrn-3.1	WBGene00004622	F31C3.9	I_+_15065200_15065704_15065971_15066015_15066060_15066401_15066789_15066821_15066826 5_Junction_10120_Junction_10121 J002 3_Junction_9923_Junction_10098_Junction_10120_Junction_10149_Junction_10276 J001 3_Junction_9468_Junction_10121 J001 5_Junction_10149_Junction_10151 J002		1.741761765934%							6.85776042716625%
rrn-3.1 I_+_15065200_15065704_15065971_15066015_15066060_15066401_15066789_15066821_15066826 5_Junction_10120_Junction_10121 J002 3_Junction_9923_Junction_10098_Junction_10120_Junction_10149_Junction_10276 J001 3_Junction_9468_Junction_10121 J002 5_Junction_10149_Junction_10151 J001	rrn-3.1	WBGene00004622	F31C3.9	I_+_15065200_15065704_15065971_15066015_15066060_15066401_15066789_15066821_15066826 5_Junction_10120_Junction_10121 J002 3_Junction_9923_Junction_10098_Junction_10120_Junction_10149_Junction_10276 J001 3_Junction_9468_Junction_10121 J002 5_Junction_10149_Junction_10151 J001		2.892247645934%							1.73460298211625%
rrn-3.1 I_+_15065200_15065704_15065971_15066015_15066060_15066401_15066789_15066821_15066826 5_Junction_10120_Junction_10121 J002 3_Junction_9923_Junction_10098_Junction_10120_Junction_10149_Junction_10276 J001 3_Junction_9468_Junction_10121 J002 5_Junction_10149_Junction_10151 J002	rrn-3.1	WBGene00004622	F31C3.9	I_+_15065200_15065704_15065971_15066015_15066060_15066401_15066789_15066821_15066826 5_Junction_10120_Junction_10121 J002 3_Junction_9923_Junction_10098_Junction_10120_Junction_10149_Junction_10276 J001 3_Junction_9468_Junction_10121 J002 5_Junction_10149_Junction_10151 J002		0.473530894066%							5.10551799783375%
rrn-3.1 I_+_15065200_15065704_15065971_15066015_15066060_15066401_15066789_15066821_15066826 5_Junction_10120_Junction_10121 J002 3_Junction_9923_Junction_10098_Junction_10120_Junction_10149_Junction_10276 J002 3_Junction_9468_Junction_10121 J001 5_Junction_10149_Junction_10151 J001	rrn-3.1	WBGene00004622	F31C3.9	I_+_15065200_15065704_15065971_15066015_15066060_15066401_15066789_15066821_15066826 5_Junction_10120_Junction_10121 J002 3_Junction_9923_Junction_10098_Junction_10120_Junction_10149_Junction_10276 J002 3_Junction_9468_Junction_10121 J001 5_Junction_10149_Junction_10151 J001		3.218498265488%							1.49753767752375%
rrn-3.1 I_+_15065200_15065704_15065971_15066015_15066060_15066401_15066789_15066821_15066826 5_Junction_10120_Junction_10121 J002 3_Junction_9923_Junction_10098_Junction_10120_Junction_10149_Junction_10276 J002 3_Junction_9468_Junction_10121 J001 5_Junction_10149_Junction_10151 J002	rrn-3.1	WBGene00004622	F31C3.9	I_+_15065200_15065704_15065971_15066015_15066060_15066401_15066789_15066821_15066826 5_Junction_10120_Junction_10121 J002 3_Junction_9923_Junction_10098_Junction_10120_Junction_10149_Junction_10276 J002 3_Junction_9468_Junction_10121 J001 5_Junction_10149_Junction_10151 J002		0.685914634512%							1.62545587082625%
rrn-3.1 I_+_15065200_15065704_15065971_15066015_15066060_15066401_15066789_15066821_15066826 5_Junction_10120_Junction_10121 J002 3_Junction_9923_Junction_10098_Junction_10120_Junction_10149_Junction_10276 J002 3_Junction_9468_Junction_10121 J002 5_Junction_10149_Junction_10151 J001	rrn-3.1	WBGene00004622	F31C3.9	I_+_15065200_15065704_15065971_15066015_15066060_15066401_15066789_15066821_15066826 5_Junction_10120_Junction_10121 J002 3_Junction_9923_Junction_10098_Junction_10120_Junction_10149_Junction_10276 J002 3_Junction_9468_Junction_10121 J002 5_Junction_10149_Junction_10151 J001		1.063240854512%							0.64458573497625%
rrn-3.1 I_+_15065200_15065704_15065971_15066015_15066060_15066401_15066789_15066821_15066826 5_Junction_10120_Junction_10121 J002 3_Junction_9923_Junction_10098_Junction_10120_Junction_10149_Junction_10276 J002 3_Junction_9468_Junction_10121 J002 5_Junction_10149_Junction_10151 J002	rrn-3.1	WBGene00004622	F31C3.9	I_+_15065200_15065704_15065971_15066015_15066060_15066401_15066789_15066821_15066826 5_Junction_10120_Junction_10121 J002 3_Junction_9923_Junction_10098_Junction_10120_Junction_10149_Junction_10276 J002 3_Junction_9468_Junction_10121 J002 5_Junction_10149_Junction_10151 J002		0.198192445488%							0.91838921667375%
rrn-3.1 I_+_15065200_15065704_15065971_15066015_15066060_15066401_15066789_15066821_15066826 5_Junction_10120_Junction_10121 J002 3_Junction_9923_Junction_10098_Junction_10120_Junction_10149_Junction_10276 J003 3_Junction_9468_Junction_10121 J001 5_Junction_10149_Junction_10151 J001	rrn-3.1	WBGene00004622	F31C3.9	I_+_15065200_15065704_15065971_15066015_15066060_15066401_15066789_15066821_15066826 5_Junction_10120_Junction_10121 J002 3_Junction_9923_Junction_10098_Junction_10120_Junction_10149_Junction_10276 J003 3_Junction_9468_Junction_10121 J001 5_Junction_10149_Junction_10151 J001		0.64244139922%							0.581235320315%
rrn-3.1 I_+_15065200_15065704_15065971_15066015_15066060_15066401_15066789_15066821_15066826 5_Junction_10120_Junction_10121 J002 3_Junction_9923_Junction_10098_Junction_10120_Junction_10149_Junction_10276 J003 3_Junction_9468_Junction_10121 J001 5_Junction_10149_Junction_10151 J002	rrn-3.1	WBGene00004622	F31C3.9	I_+_15065200_15065704_15065971_15066015_15066060_15066401_15066789_15066821_15066826 5_Junction_10120_Junction_10121 J002 3_Junction_9923_Junction_10098_Junction_10120_Junction_10149_Junction_10276 J003 3_Junction_9468_Junction_10121 J001 5_Junction_10149_Junction_10151 J002		0.12162404078%							0.599704803735%
rrn-3.1 I_+_15065200_15065704_15065971_15066015_15066060_15066401_15066789_15066821_15066826 5_Junction_10120_Junction_10121 J002 3_Junction_9923_Junction_10098_Junction_10120_Junction_10149_Junction_10276 J003 3_Junction_9468_Junction_10121 J002 5_Junction_10149_Junction_10151 J001	rrn-3.1	WBGene00004622	F31C3.9	I_+_15065200_15065704_15065971_15066015_15066060_15066401_15066789_15066821_15066826 5_Junction_10120_Junction_10121 J002 3_Junction_9923_Junction_10098_Junction_10120_Junction_10149_Junction_10276 J003 3_Junction_9468_Junction_10121 J002 5_Junction_10149_Junction_10151 J001		0.19449040078%							0.286076904685%
rrn-3.1 I_+_15065200_15065704_15065971_15066015_15066060_15066401_15066789_15066821_15066826 5_Junction_10120_Junction_10121 J002 3_Junction_9923_Junction_10098_Junction_10120_Junction_10149_Junction_10276 J003 3_Junction_9468_Junction_10121 J002 5_Junction_10149_Junction_10151 J002	rrn-3.1	WBGene00004622	F31C3.9	I_+_15065200_15065704_15065971_15066015_15066060_15066401_15066789_15066821_15066826 5_Junction_10120_Junction_10121 J002 3_Junction_9923_Junction_10098_Junction_10120_Junction_10149_Junction_10276 J003 3_Junction_9468_Junction_10121 J002 5_Junction_10149_Junction_10151 J002		0.02742895922%							0.370879971265%
rrn-3.1 I_+_15065200_15065704_15065971_15066015_15066060_15066401_15066789_15066821_15066826 5_Junction_10120_Junction_10121 J002 3_Junction_9923_Junction_10098_Junction_10120_Junction_10149_Junction_10276 J004 3_Junction_9468_Junction_10121 J001 5_Junction_10149_Junction_10151 J001	rrn-3.1	WBGene00004622	F31C3.9	I_+_15065200_15065704_15065971_15066015_15066060_15066401_15066789_15066821_15066826 5_Junction_10120_Junction_10121 J002 3_Junction_9923_Junction_10098_Junction_10120_Junction_10149_Junction_10276 J004 3_Junction_9468_Junction_10121 J001 5_Junction_10149_Junction_10151 J001		0.97182865129%							0.80884854382875%
rrn-3.1 I_+_15065200_15065704_15065971_15066015_15066060_15066401_15066789_15066821_15066826 5_Junction_10120_Junction_10121 J002 3_Junction_9923_Junction_10098_Junction_10120_Junction_10149_Junction_10276 J004 3_Junction_9468_Junction_10121 J001 5_Junction_10149_Junction_10151 J002	rrn-3.1	WBGene00004622	F31C3.9	I_+_15065200_15065704_15065971_15066015_15066060_15066401_15066789_15066821_15066826 5_Junction_10120_Junction_10121 J002 3_Junction_9923_Junction_10098_Junction_10120_Junction_10149_Junction_10276 J004 3_Junction_9468_Junction_10121 J001 5_Junction_10149_Junction_10151 J002		0.22728241871%							0.58680466862125%
rrn-3.1 I_+_15065200_15065704_15065971_15066015_15066060_15066401_15066789_15066821_15066826 5_Junction_10120_Junction_10121 J002 3_Junction_9923_Junction_10098_Junction_10120_Junction_10149_Junction_10276 J004 3_Junction_9468_Junction_10121 J002 5_Junction_10149_Junction_10151 J001	rrn-3.1	WBGene00004622	F31C3.9	I_+_15065200_15065704_15065971_15066015_15066060_15066401_15066789_15066821_15066826 5_Junction_10120_Junction_10121 J002 3_Junction_9923_Junction_10098_Junction_10120_Junction_10149_Junction_10276 J004 3_Junction_9468_Junction_10121 J002 5_Junction_10149_Junction_10151 J001		0.31050914871%							0.25059345617125%
rrn-3.1 I_+_15065200_15065704_15065971_15066015_15066060_15066401_15066789_15066821_15066826 5_Junction_10120_Junction_10121 J002 3_Junction_9923_Junction_10098_Junction_10120_Junction_10149_Junction_10276 J004 3_Junction_9468_Junction_10121 J002 5_Junction_10149_Junction_10151 J002	rrn-3.1	WBGene00004622	F31C3.9	I_+_15065200_15065704_15065971_15066015_15066060_15066401_15066789_15066821_15066826 5_Junction_10120_Junction_10121 J002 3_Junction_9923_Junction_10098_Junction_10120_Junction_10149_Junction_10276 J004 3_Junction_9468_Junction_10121 J002 5_Junction_10149_Junction_10151 J002		0.06479618129%							0.27558558137875%
rrn-3.1 I_+_15065200_15065704_15065971_15066015_15066060_15066401_15066789_15066821_15066826 5_Junction_10120_Junction_10121 J002 3_Junction_9923_Junction_10098_Junction_10120_Junction_10149_Junction_10276 J005 3_Junction_9468_Junction_10121 J001 5_Junction_10149_Junction_10151 J001	rrn-3.1	WBGene00004622	F31C3.9	I_+_15065200_15065704_15065971_15066015_15066060_15066401_15066789_15066821_15066826 5_Junction_10120_Junction_10121 J002 3_Junction_9923_Junction_10098_Junction_10120_Junction_10149_Junction_10276 J005 3_Junction_9468_Junction_10121 J001 5_Junction_10149_Junction_10151 J001		8.278086291301%							3.77332646357375%
rrn-3.1 I_+_15065200_15065704_15065971_15066015_15066060_15066401_15066789_15066821_15066826 5_Junction_10120_Junction_10121 J002 3_Junction_9923_Junction_10098_Junction_10120_Junction_10149_Junction_10276 J005 3_Junction_9468_Junction_10121 J001 5_Junction_10149_Junction_10151 J002	rrn-3.1	WBGene00004622	F31C3.9	I_+_15065200_15065704_15065971_15066015_15066060_15066401_15066789_15066821_15066826 5_Junction_10120_Junction_10121 J002 3_Junction_9923_Junction_10098_Junction_10120_Junction_10149_Junction_10276 J005 3_Junction_9468_Junction_10121 J001 5_Junction_10149_Junction_10151 J002		1.941330408699%							11.6775496690263%
rrn-3.1 I_+_15065200_15065704_15065971_15066015_15066060_15066401_15066789_15066821_15066826 5_Junction_10120_Junction_10121 J002 3_Junction_9923_Junction_10098_Junction_10120_Junction_10149_Junction_10276 J005 3_Junction_9468_Junction_10121 J002 5_Junction_10149_Junction_10151 J001	rrn-3.1	WBGene00004622	F31C3.9	I_+_15065200_15065704_15065971_15066015_15066060_15066401_15066789_15066821_15066826 5_Junction_10120_Junction_10121 J002 3_Junction_9923_Junction_10098_Junction_10120_Junction_10149_Junction_10276 J005 3_Junction_9468_Junction_10121 J002 5_Junction_10149_Junction_10151 J001		2.624880498699%							1.62630328642625%
rrn-3.1 I_+_15065200_15065704_15065971_15066015_15066060_15066401_15066789_15066821_15066826 5_Junction_10120_Junction_10121 J002 3_Junction_9923_Junction_10098_Junction_10120_Junction_10149_Junction_10276 J005 3_Junction_9468_Junction_10121 J002 5_Junction_10149_Junction_10151 J002	rrn-3.1	WBGene00004622	F31C3.9	I_+_15065200_15065704_15065971_15066015_15066060_15066401_15066789_15066821_15066826 5_Junction_10120_Junction_10121 J002 3_Junction_9923_Junction_10098_Junction_10120_Junction_10149_Junction_10276 J005 3_Junction_9468_Junction_10121 J002 5_Junction_10149_Junction_10151 J002		0.494588201301%							10.0618273309737%
rrn-3.1 I_+_15065200_15065704_15065971_15066015_15066060_15066401_15066789_15066821_15066826 5_Junction_10133_Junction_10134 J001 3_Junction_9942_Junction_10108_Junction_10133_Junction_10159_Junction_10308 J001 3_Junction_9515_Junction_10134 J001 5_Junction_10159_Junction_10161 J001	rrn-3.1	WBGene00004622	F31C3.9	I_+_15065200_15065704_15065971_15066015_15066060_15066401_15066789_15066821_15066826 5_Junction_10133_Junction_10134 J001 3_Junction_9942_Junction_10108_Junction_10133_Junction_10159_Junction_10308 J001 3_Junction_9515_Junction_10134 J001 5_Junction_10159_Junction_10161 J001															7.55256589874942%			2.98654361375%
rrn-3.1 I_+_15065200_15065704_15065971_15066015_15066060_15066401_15066789_15066821_15066826 5_Junction_10133_Junction_10134 J001 3_Junction_9942_Junction_10108_Junction_10133_Junction_10159_Junction_10308 J001 3_Junction_9515_Junction_10134 J001 5_Junction_10159_Junction_10161 J002	rrn-3.1	WBGene00004622	F31C3.9	I_+_15065200_15065704_15065971_15066015_15066060_15066401_15066789_15066821_15066826 5_Junction_10133_Junction_10134 J001 3_Junction_9942_Junction_10108_Junction_10133_Junction_10159_Junction_10308 J001 3_Junction_9515_Junction_10134 J001 5_Junction_10159_Junction_10161 J002															6.44112777685058%			7.26633788625%
rrn-3.1 I_+_15065200_15065704_15065971_15066015_15066060_15066401_15066789_15066821_15066826 5_Junction_10133_Junction_10134 J001 3_Junction_9942_Junction_10108_Junction_10133_Junction_10159_Junction_10308 J001 3_Junction_9515_Junction_10134 J002 5_Junction_10159_Junction_10161 J001	rrn-3.1	WBGene00004622	F31C3.9	I_+_15065200_15065704_15065971_15066015_15066060_15066401_15066789_15066821_15066826 5_Junction_10133_Junction_10134 J001 3_Junction_9942_Junction_10108_Junction_10133_Junction_10159_Junction_10308 J001 3_Junction_9515_Junction_10134 J002 5_Junction_10159_Junction_10161 J001															4.33767845885058%			2.41011947375%
rrn-3.1 I_+_15065200_15065704_15065971_15066015_15066060_15066401_15066789_15066821_15066826 5_Junction_10133_Junction_10134 J001 3_Junction_9942_Junction_10108_Junction_10133_Junction_10159_Junction_10308 J001 3_Junction_9515_Junction_10134 J002 5_Junction_10159_Junction_10161 J002	rrn-3.1	WBGene00004622	F31C3.9	I_+_15065200_15065704_15065971_15066015_15066060_15066401_15066789_15066821_15066826 5_Junction_10133_Junction_10134 J001 3_Junction_9942_Junction_10108_Junction_10133_Junction_10159_Junction_10308 J001 3_Junction_9515_Junction_10134 J002 5_Junction_10159_Junction_10161 J002															3.69963736554942%			3.12812402625%
rrn-3.1 I_+_15065200_15065704_15065971_15066015_15066060_15066401_15066789_15066821_15066826 5_Junction_10133_Junction_10134 J001 3_Junction_9942_Junction_10108_Junction_10133_Junction_10159_Junction_10308 J002 3_Junction_9515_Junction_10134 J001 5_Junction_10159_Junction_10161 J001	rrn-3.1	WBGene00004622	F31C3.9	I_+_15065200_15065704_15065971_15066015_15066060_15066401_15066789_15066821_15066826 5_Junction_10133_Junction_10134 J001 3_Junction_9942_Junction_10108_Junction_10133_Junction_10159_Junction_10308 J002 3_Junction_9515_Junction_10134 J001 5_Junction_10159_Junction_10161 J001															1.62715712572529%			2.33802161875%
rrn-3.1 I_+_15065200_15065704_15065971_15066015_15066060_15066401_15066789_15066821_15066826 5_Junction_10133_Junction_10134 J001 3_Junction_9942_Junction_10108_Junction_10133_Junction_10159_Junction_10308 J002 3_Junction_9515_Junction_10134 J001 5_Junction_10159_Junction_10161 J002	rrn-3.1	WBGene00004622	F31C3.9	I_+_15065200_15065704_15065971_15066015_15066060_15066401_15066789_15066821_15066826 5_Junction_10133_Junction_10134 J001 3_Junction_9942_Junction_10108_Junction_10133_Junction_10159_Junction_10308 J002 3_Junction_9515_Junction_10134 J001 5_Junction_10159_Junction_10161 J002															1.31543587262471%			7.60104088125%
rrn-3.1 I_+_15065200_15065704_15065971_15066015_15066060_15066401_15066789_15066821_15066826 5_Junction_10133_Junction_10134 J001 3_Junction_9942_Junction_10108_Junction_10133_Junction_10159_Junction_10308 J002 3_Junction_9515_Junction_10134 J002 5_Junction_10159_Junction_10161 J001	rrn-3.1	WBGene00004622	F31C3.9	I_+_15065200_15065704_15065971_15066015_15066060_15066401_15066789_15066821_15066826 5_Junction_10133_Junction_10134 J001 3_Junction_9942_Junction_10108_Junction_10133_Junction_10159_Junction_10308 J002 3_Junction_9515_Junction_10134 J002 5_Junction_10159_Junction_10161 J001															0.98578969547471%			2.21972801875%
rrn-3.1 I_+_15065200_15065704_15065971_15066015_15066060_15066401_15066789_15066821_15066826 5_Junction_10133_Junction_10134 J001 3_Junction_9942_Junction_10108_Junction_10133_Junction_10159_Junction_10308 J002 3_Junction_9515_Junction_10134 J002 5_Junction_10159_Junction_10161 J002	rrn-3.1	WBGene00004622	F31C3.9	I_+_15065200_15065704_15065971_15066015_15066060_15066401_15066789_15066821_15066826 5_Junction_10133_Junction_10134 J001 3_Junction_9942_Junction_10108_Junction_10133_Junction_10159_Junction_10308 J002 3_Junction_9515_Junction_10134 J002 5_Junction_10159_Junction_10161 J002															0.80759780617529%			2.67033448125%
rrn-3.1 I_+_15065200_15065704_15065971_15066015_15066060_15066401_15066789_15066821_15066826 5_Junction_10133_Junction_10134 J001 3_Junction_9942_Junction_10108_Junction_10133_Junction_10159_Junction_10308 J003 3_Junction_9515_Junction_10134 J001 5_Junction_10159_Junction_10161 J001	rrn-3.1	WBGene00004622	F31C3.9	I_+_15065200_15065704_15065971_15066015_15066060_15066401_15066789_15066821_15066826 5_Junction_10133_Junction_10134 J001 3_Junction_9942_Junction_10108_Junction_10133_Junction_10159_Junction_10308 J003 3_Junction_9515_Junction_10134 J001 5_Junction_10159_Junction_10161 J001															1.78360613236686%			0.76198674375%
rrn-3.1 I_+_15065200_15065704_15065971_15066015_15066060_15066401_15066789_15066821_15066826 5_Junction_10133_Junction_10134 J001 3_Junction_9942_Junction_10108_Junction_10133_Junction_10159_Junction_10308 J003 3_Junction_9515_Junction_10134 J001 5_Junction_10159_Junction_10161 J002	rrn-3.1	WBGene00004622	F31C3.9	I_+_15065200_15065704_15065971_15066015_15066060_15066401_15066789_15066821_15066826 5_Junction_10133_Junction_10134 J001 3_Junction_9942_Junction_10108_Junction_10133_Junction_10159_Junction_10308 J003 3_Junction_9515_Junction_10134 J001 5_Junction_10159_Junction_10161 J002															1.52689597183314%			1.57491800625%
rrn-3.1 I_+_15065200_15065704_15065971_15066015_15066060_15066401_15066789_15066821_15066826 5_Junction_10133_Junction_10134 J001 3_Junction_9942_Junction_10108_Junction_10133_Junction_10159_Junction_10308 J003 3_Junction_9515_Junction_10134 J002 5_Junction_10159_Junction_10161 J001	rrn-3.1	WBGene00004622	F31C3.9	I_+_15065200_15065704_15065971_15066015_15066060_15066401_15066789_15066821_15066826 5_Junction_10133_Junction_10134 J001 3_Junction_9942_Junction_10108_Junction_10133_Junction_10159_Junction_10308 J003 3_Junction_9515_Junction_10134 J002 5_Junction_10159_Junction_10161 J001															0.99266962343314%			0.71762664375%
rrn-3.1 I_+_15065200_15065704_15065971_15066015_15066060_15066401_15066789_15066821_15066826 5_Junction_10133_Junction_10134 J001 3_Junction_9942_Junction_10108_Junction_10133_Junction_10159_Junction_10308 J003 3_Junction_9515_Junction_10134 J002 5_Junction_10159_Junction_10161 J002	rrn-3.1	WBGene00004622	F31C3.9	I_+_15065200_15065704_15065971_15066015_15066060_15066401_15066789_15066821_15066826 5_Junction_10133_Junction_10134 J001 3_Junction_9942_Junction_10108_Junction_10133_Junction_10159_Junction_10308 J003 3_Junction_9515_Junction_10134 J002 5_Junction_10159_Junction_10161 J002															0.85946577236686%			0.67334360625%
rrn-3.1 I_+_15065200_15065704_15065971_15066015_15066060_15066401_15066789_15066821_15066826 5_Junction_10133_Junction_10134 J001 3_Junction_9942_Junction_10108_Junction_10133_Junction_10159_Junction_10308 J004 3_Junction_9515_Junction_10134 J001 5_Junction_10159_Junction_10161 J001	rrn-3.1	WBGene00004622	F31C3.9	I_+_15065200_15065704_15065971_15066015_15066060_15066401_15066789_15066821_15066826 5_Junction_10133_Junction_10134 J001 3_Junction_9942_Junction_10108_Junction_10133_Junction_10159_Junction_10308 J004 3_Junction_9515_Junction_10134 J001 5_Junction_10159_Junction_10161 J001															1.88043011692558%			0.42342815%
rrn-3.1 I_+_15065200_15065704_15065971_15066015_15066060_15066401_15066789_15066821_15066826 5_Junction_10133_Junction_10134 J001 3_Junction_9942_Junction_10108_Junction_10133_Junction_10159_Junction_10308 J004 3_Junction_9515_Junction_10134 J001 5_Junction_10159_Junction_10161 J002	rrn-3.1	WBGene00004622	F31C3.9	I_+_15065200_15065704_15065971_15066015_15066060_15066401_15066789_15066821_15066826 5_Junction_10133_Junction_10134 J001 3_Junction_9942_Junction_10108_Junction_10133_Junction_10159_Junction_10308 J004 3_Junction_9515_Junction_10134 J001 5_Junction_10159_Junction_10161 J002															1.50926657997442%			0.32257185%
rrn-3.1 I_+_15065200_15065704_15065971_15066015_15066060_15066401_15066789_15066821_15066826 5_Junction_10133_Junction_10134 J001 3_Junction_9942_Junction_10108_Junction_10133_Junction_10159_Junction_10308 J004 3_Junction_9515_Junction_10134 J002 5_Junction_10159_Junction_10161 J001	rrn-3.1	WBGene00004622	F31C3.9	I_+_15065200_15065704_15065971_15066015_15066060_15066401_15066789_15066821_15066826 5_Junction_10133_Junction_10134 J001 3_Junction_9942_Junction_10108_Junction_10133_Junction_10159_Junction_10308 J004 3_Junction_9515_Junction_10134 J002 5_Junction_10159_Junction_10161 J001															1.02616765047442%			0.37906805%
rrn-3.1 I_+_15065200_15065704_15065971_15066015_15066060_15066401_15066789_15066821_15066826 5_Junction_10133_Junction_10134 J001 3_Junction_9942_Junction_10108_Junction_10133_Junction_10159_Junction_10308 J004 3_Junction_9515_Junction_10134 J002 5_Junction_10159_Junction_10161 J002	rrn-3.1	WBGene00004622	F31C3.9	I_+_15065200_15065704_15065971_15066015_15066060_15066401_15066789_15066821_15066826 5_Junction_10133_Junction_10134 J001 3_Junction_9942_Junction_10108_Junction_10133_Junction_10159_Junction_10308 J004 3_Junction_9515_Junction_10134 J002 5_Junction_10159_Junction_10161 J002															0.82666365262558%			0.26343195%
rrn-3.1 I_+_15065200_15065704_15065971_15066015_15066060_15066401_15066789_15066821_15066826 5_Junction_10133_Junction_10134 J001 3_Junction_9942_Junction_10108_Junction_10133_Junction_10159_Junction_10308 J005 3_Junction_9515_Junction_10134 J001 5_Junction_10159_Junction_10161 J001	rrn-3.1	WBGene00004622	F31C3.9	I_+_15065200_15065704_15065971_15066015_15066060_15066401_15066789_15066821_15066826 5_Junction_10133_Junction_10134 J001 3_Junction_9942_Junction_10108_Junction_10133_Junction_10159_Junction_10308 J005 3_Junction_9515_Junction_10134 J001 5_Junction_10159_Junction_10161 J001															6.58635821627035%			2.76474311375%
rrn-3.1 I_+_15065200_15065704_15065971_15066015_15066060_15066401_15066789_15066821_15066826 5_Junction_10133_Junction_10134 J001 3_Junction_9942_Junction_10108_Junction_10133_Junction_10159_Junction_10308 J005 3_Junction_9515_Junction_10134 J001 5_Junction_10159_Junction_10161 J002	rrn-3.1	WBGene00004622	F31C3.9	I_+_15065200_15065704_15065971_15066015_15066060_15066401_15066789_15066821_15066826 5_Junction_10133_Junction_10134 J001 3_Junction_9942_Junction_10108_Junction_10133_Junction_10159_Junction_10308 J005 3_Junction_9515_Junction_10134 J001 5_Junction_10159_Junction_10161 J002															5.82521874617965%			6.42909226125%
rrn-3.1 I_+_15065200_15065704_15065971_15066015_15066060_15066401_15066789_15066821_15066826 5_Junction_10133_Junction_10134 J001 3_Junction_9942_Junction_10108_Junction_10133_Junction_10159_Junction_10308 J005 3_Junction_9515_Junction_10134 J002 5_Junction_10159_Junction_10161 J001	rrn-3.1	WBGene00004622	F31C3.9	I_+_15065200_15065704_15065971_15066015_15066060_15066401_15066789_15066821_15066826 5_Junction_10133_Junction_10134 J001 3_Junction_9942_Junction_10108_Junction_10133_Junction_10159_Junction_10308 J005 3_Junction_9515_Junction_10134 J002 5_Junction_10159_Junction_10161 J001															3.93841101922965%			2.26225247375%
rrn-3.1 I_+_15065200_15065704_15065971_15066015_15066060_15066401_15066789_15066821_15066826 5_Junction_10133_Junction_10134 J001 3_Junction_9942_Junction_10108_Junction_10133_Junction_10159_Junction_10308 J005 3_Junction_9515_Junction_10134 J002 5_Junction_10159_Junction_10161 J002	rrn-3.1	WBGene00004622	F31C3.9	I_+_15065200_15065704_15065971_15066015_15066060_15066401_15066789_15066821_15066826 5_Junction_10133_Junction_10134 J001 3_Junction_9942_Junction_10108_Junction_10133_Junction_10159_Junction_10308 J005 3_Junction_9515_Junction_10134 J002 5_Junction_10159_Junction_10161 J002															3.51379401832035%			2.81066215125%
rrn-3.1 I_+_15065200_15065704_15065971_15066015_15066060_15066401_15066789_15066821_15066826 5_Junction_10133_Junction_10134 J002 3_Junction_9942_Junction_10108_Junction_10133_Junction_10159_Junction_10308 J001 3_Junction_9515_Junction_10134 J001 5_Junction_10159_Junction_10161 J001	rrn-3.1	WBGene00004622	F31C3.9	I_+_15065200_15065704_15065971_15066015_15066060_15066401_15066789_15066821_15066826 5_Junction_10133_Junction_10134 J002 3_Junction_9942_Junction_10108_Junction_10133_Junction_10159_Junction_10308 J001 3_Junction_9515_Junction_10134 J001 5_Junction_10159_Junction_10161 J001															6.36961852035058%			6.73255291795%
rrn-3.1 I_+_15065200_15065704_15065971_15066015_15066060_15066401_15066789_15066821_15066826 5_Junction_10133_Junction_10134 J002 3_Junction_9942_Junction_10108_Junction_10133_Junction_10159_Junction_10308 J001 3_Junction_9515_Junction_10134 J001 5_Junction_10159_Junction_10161 J002	rrn-3.1	WBGene00004622	F31C3.9	I_+_15065200_15065704_15065971_15066015_15066060_15066401_15066789_15066821_15066826 5_Junction_10133_Junction_10134 J002 3_Junction_9942_Junction_10108_Junction_10133_Junction_10159_Junction_10308 J001 3_Junction_9515_Junction_10134 J001 5_Junction_10159_Junction_10161 J002															5.24309680404942%			5.77050858205%
rrn-3.1 I_+_15065200_15065704_15065971_15066015_15066060_15066401_15066789_15066821_15066826 5_Junction_10133_Junction_10134 J002 3_Junction_9942_Junction_10108_Junction_10133_Junction_10159_Junction_10308 J001 3_Junction_9515_Junction_10134 J002 5_Junction_10159_Junction_10161 J001	rrn-3.1	WBGene00004622	F31C3.9	I_+_15065200_15065704_15065971_15066015_15066060_15066401_15066789_15066821_15066826 5_Junction_10133_Junction_10134 J002 3_Junction_9942_Junction_10108_Junction_10133_Junction_10159_Junction_10308 J001 3_Junction_9515_Junction_10134 J002 5_Junction_10159_Junction_10161 J001															3.77549262204942%			3.89654624455%
rrn-3.1 I_+_15065200_15065704_15065971_15066015_15066060_15066401_15066789_15066821_15066826 5_Junction_10133_Junction_10134 J002 3_Junction_9942_Junction_10108_Junction_10133_Junction_10159_Junction_10308 J001 3_Junction_9515_Junction_10134 J002 5_Junction_10159_Junction_10161 J002	rrn-3.1	WBGene00004622	F31C3.9	I_+_15065200_15065704_15065971_15066015_15066060_15066401_15066789_15066821_15066826 5_Junction_10133_Junction_10134 J002 3_Junction_9942_Junction_10108_Junction_10133_Junction_10159_Junction_10308 J001 3_Junction_9515_Junction_10134 J002 5_Junction_10159_Junction_10161 J002															3.07078255355058%			2.90926725545%
rrn-3.1 I_+_15065200_15065704_15065971_15066015_15066060_15066401_15066789_15066821_15066826 5_Junction_10133_Junction_10134 J002 3_Junction_9942_Junction_10108_Junction_10133_Junction_10159_Junction_10308 J002 3_Junction_9515_Junction_10134 J001 5_Junction_10159_Junction_10161 J001	rrn-3.1	WBGene00004622	F31C3.9	I_+_15065200_15065704_15065971_15066015_15066060_15066401_15066789_15066821_15066826 5_Junction_10133_Junction_10134 J002 3_Junction_9942_Junction_10108_Junction_10133_Junction_10159_Junction_10308 J002 3_Junction_9515_Junction_10134 J001 5_Junction_10159_Junction_10161 J001															1.31428815172471%			2.61122959285%
rrn-3.1 I_+_15065200_15065704_15065971_15066015_15066060_15066401_15066789_15066821_15066826 5_Junction_10133_Junction_10134 J002 3_Junction_9942_Junction_10108_Junction_10133_Junction_10159_Junction_10308 J002 3_Junction_9515_Junction_10134 J001 5_Junction_10159_Junction_10161 J002	rrn-3.1	WBGene00004622	F31C3.9	I_+_15065200_15065704_15065971_15066015_15066060_15066401_15066789_15066821_15066826 5_Junction_10133_Junction_10134 J002 3_Junction_9942_Junction_10108_Junction_10133_Junction_10159_Junction_10308 J002 3_Junction_9515_Junction_10134 J001 5_Junction_10159_Junction_10161 J002															0.98339059992529%			3.54805590715%
rrn-3.1 I_+_15065200_15065704_15065971_15066015_15066060_15066401_15066789_15066821_15066826 5_Junction_10133_Junction_10134 J002 3_Junction_9942_Junction_10108_Junction_10133_Junction_10159_Junction_10308 J002 3_Junction_9515_Junction_10134 J002 5_Junction_10159_Junction_10161 J001	rrn-3.1	WBGene00004622	F31C3.9	I_+_15065200_15065704_15065971_15066015_15066060_15066401_15066789_15066821_15066826 5_Junction_10133_Junction_10134 J002 3_Junction_9942_Junction_10108_Junction_10133_Junction_10159_Junction_10308 J002 3_Junction_9515_Junction_10134 J002 5_Junction_10159_Junction_10161 J001															0.82086602707529%			1.87887051965%
rrn-3.1 I_+_15065200_15065704_15065971_15066015_15066060_15066401_15066789_15066821_15066826 5_Junction_10133_Junction_10134 J002 3_Junction_9942_Junction_10108_Junction_10133_Junction_10159_Junction_10308 J002 3_Junction_9515_Junction_10134 J002 5_Junction_10159_Junction_10161 J002	rrn-3.1	WBGene00004622	F31C3.9	I_+_15065200_15065704_15065971_15066015_15066060_15066401_15066789_15066821_15066826 5_Junction_10133_Junction_10134 J002 3_Junction_9942_Junction_10108_Junction_10133_Junction_10159_Junction_10308 J002 3_Junction_9515_Junction_10134 J002 5_Junction_10159_Junction_10161 J002															0.61797472127471%			1.52521898035%
rrn-3.1 I_+_15065200_15065704_15065971_15066015_15066060_15066401_15066789_15066821_15066826 5_Junction_10133_Junction_10134 J002 3_Junction_9942_Junction_10108_Junction_10133_Junction_10159_Junction_10308 J003 3_Junction_9515_Junction_10134 J001 5_Junction_10159_Junction_10161 J001	rrn-3.1	WBGene00004622	F31C3.9	I_+_15065200_15065704_15065971_15066015_15066060_15066401_15066789_15066821_15066826 5_Junction_10133_Junction_10134 J002 3_Junction_9942_Junction_10108_Junction_10133_Junction_10159_Junction_10308 J003 3_Junction_9515_Junction_10134 J001 5_Junction_10159_Junction_10161 J001															1.00705752913314%			0.42736213125%
rrn-3.1 I_+_15065200_15065704_15065971_15066015_15066060_15066401_15066789_15066821_15066826 5_Junction_10133_Junction_10134 J002 3_Junction_9942_Junction_10108_Junction_10133_Junction_10159_Junction_10308 J003 3_Junction_9515_Junction_10134 J001 5_Junction_10159_Junction_10161 J002	rrn-3.1	WBGene00004622	F31C3.9	I_+_15065200_15065704_15065971_15066015_15066060_15066401_15066789_15066821_15066826 5_Junction_10133_Junction_10134 J002 3_Junction_9942_Junction_10108_Junction_10133_Junction_10159_Junction_10308 J003 3_Junction_9515_Junction_10134 J001 5_Junction_10159_Junction_10161 J002															0.89680236666686%			0.64860611875%
rrn-3.1 I_+_15065200_15065704_15065971_15066015_15066060_15066401_15066789_15066821_15066826 5_Junction_10133_Junction_10134 J002 3_Junction_9942_Junction_10108_Junction_10133_Junction_10159_Junction_10308 J003 3_Junction_9515_Junction_10134 J002 5_Junction_10159_Junction_10161 J001	rrn-3.1	WBGene00004622	F31C3.9	I_+_15065200_15065704_15065971_15066015_15066060_15066401_15066789_15066821_15066826 5_Junction_10133_Junction_10134 J002 3_Junction_9942_Junction_10108_Junction_10133_Junction_10159_Junction_10308 J003 3_Junction_9515_Junction_10134 J002 5_Junction_10159_Junction_10161 J001															0.58246671506686%			0.39778873125%
rrn-3.1 I_+_15065200_15065704_15065971_15066015_15066060_15066401_15066789_15066821_15066826 5_Junction_10133_Junction_10134 J002 3_Junction_9942_Junction_10108_Junction_10133_Junction_10159_Junction_10308 J003 3_Junction_9515_Junction_10134 J002 5_Junction_10159_Junction_10161 J002	rrn-3.1	WBGene00004622	F31C3.9	I_+_15065200_15065704_15065971_15066015_15066060_15066401_15066789_15066821_15066826 5_Junction_10133_Junction_10134 J002 3_Junction_9942_Junction_10108_Junction_10133_Junction_10159_Junction_10308 J003 3_Junction_9515_Junction_10134 J002 5_Junction_10159_Junction_10161 J002															0.51853588913314%			0.32836801875%
rrn-3.1 I_+_15065200_15065704_15065971_15066015_15066060_15066401_15066789_15066821_15066826 5_Junction_10133_Junction_10134 J002 3_Junction_9942_Junction_10108_Junction_10133_Junction_10159_Junction_10308 J004 3_Junction_9515_Junction_10134 J001 5_Junction_10159_Junction_10161 J001	rrn-3.1	WBGene00004622	F31C3.9	I_+_15065200_15065704_15065971_15066015_15066060_15066401_15066789_15066821_15066826 5_Junction_10133_Junction_10134 J002 3_Junction_9942_Junction_10108_Junction_10133_Junction_10159_Junction_10308 J004 3_Junction_9515_Junction_10134 J001 5_Junction_10159_Junction_10161 J001															1.18570362497442%			1.5518586866%
rrn-3.1 I_+_15065200_15065704_15065971_15066015_15066060_15066401_15066789_15066821_15066826 5_Junction_10133_Junction_10134 J002 3_Junction_9942_Junction_10108_Junction_10133_Junction_10159_Junction_10308 J004 3_Junction_9515_Junction_10134 J001 5_Junction_10159_Junction_10161 J002	rrn-3.1	WBGene00004622	F31C3.9	I_+_15065200_15065704_15065971_15066015_15066060_15066401_15066789_15066821_15066826 5_Junction_10133_Junction_10134 J002 3_Junction_9942_Junction_10108_Junction_10133_Junction_10159_Junction_10308 J004 3_Junction_9515_Junction_10134 J001 5_Junction_10159_Junction_10161 J002															0.93907617812558%			0.8497393134%
rrn-3.1 I_+_15065200_15065704_15065971_15066015_15066060_15066401_15066789_15066821_15066826 5_Junction_10133_Junction_10134 J002 3_Junction_9942_Junction_10108_Junction_10133_Junction_10159_Junction_10308 J004 3_Junction_9515_Junction_10134 J002 5_Junction_10159_Junction_10161 J001	rrn-3.1	WBGene00004622	F31C3.9	I_+_15065200_15065704_15065971_15066015_15066060_15066401_15066789_15066821_15066826 5_Junction_10133_Junction_10134 J002 3_Junction_9942_Junction_10108_Junction_10133_Junction_10159_Junction_10308 J004 3_Junction_9515_Junction_10134 J002 5_Junction_10159_Junction_10161 J001															0.68614810762558%			0.8687886134%
rrn-3.1 I_+_15065200_15065704_15065971_15066015_15066060_15066401_15066789_15066821_15066826 5_Junction_10133_Junction_10134 J002 3_Junction_9942_Junction_10108_Junction_10133_Junction_10159_Junction_10308 J004 3_Junction_9515_Junction_10134 J002 5_Junction_10159_Junction_10161 J002	rrn-3.1	WBGene00004622	F31C3.9	I_+_15065200_15065704_15065971_15066015_15066060_15066401_15066789_15066821_15066826 5_Junction_10133_Junction_10134 J002 3_Junction_9942_Junction_10108_Junction_10133_Junction_10159_Junction_10308 J004 3_Junction_9515_Junction_10134 J002 5_Junction_10159_Junction_10161 J002															0.53904408927442%			0.4836133866%
rrn-3.1 I_+_15065200_15065704_15065971_15066015_15066060_15066401_15066789_15066821_15066826 5_Junction_10133_Junction_10134 J002 3_Junction_9942_Junction_10108_Junction_10133_Junction_10159_Junction_10308 J005 3_Junction_9515_Junction_10134 J001 5_Junction_10159_Junction_10161 J001	rrn-3.1	WBGene00004622	F31C3.9	I_+_15065200_15065704_15065971_15066015_15066060_15066401_15066789_15066821_15066826 5_Junction_10133_Junction_10134 J002 3_Junction_9942_Junction_10108_Junction_10133_Junction_10159_Junction_10308 J005 3_Junction_9515_Junction_10134 J001 5_Junction_10159_Junction_10161 J001															4.79953874627965%			5.276777359125%
rrn-3.1 I_+_15065200_15065704_15065971_15066015_15066060_15066401_15066789_15066821_15066826 5_Junction_10133_Junction_10134 J002 3_Junction_9942_Junction_10108_Junction_10133_Junction_10159_Junction_10308 J005 3_Junction_9515_Junction_10134 J001 5_Junction_10159_Junction_10161 J002	rrn-3.1	WBGene00004622	F31C3.9	I_+_15065200_15065704_15065971_15066015_15066060_15066401_15066789_15066821_15066826 5_Junction_10133_Junction_10134 J002 3_Junction_9942_Junction_10108_Junction_10133_Junction_10159_Junction_10308 J005 3_Junction_9515_Junction_10134 J001 5_Junction_10159_Junction_10161 J002															4.16240354127035%			4.739004015875%
rrn-3.1 I_+_15065200_15065704_15065971_15066015_15066060_15066401_15066789_15066821_15066826 5_Junction_10133_Junction_10134 J002 3_Junction_9942_Junction_10108_Junction_10133_Junction_10159_Junction_10308 J005 3_Junction_9515_Junction_10134 J002 5_Junction_10159_Junction_10161 J001	rrn-3.1	WBGene00004622	F31C3.9	I_+_15065200_15065704_15065971_15066015_15066060_15066401_15066789_15066821_15066826 5_Junction_10133_Junction_10134 J002 3_Junction_9942_Junction_10108_Junction_10133_Junction_10159_Junction_10308 J005 3_Junction_9515_Junction_10134 J002 5_Junction_10159_Junction_10161 J001															2.92454851822035%			3.144112053375%
rrn-3.1 I_+_15065200_15065704_15065971_15066015_15066060_15066401_15066789_15066821_15066826 5_Junction_10133_Junction_10134 J002 3_Junction_9942_Junction_10108_Junction_10133_Junction_10159_Junction_10308 J005 3_Junction_9515_Junction_10134 J002 5_Junction_10159_Junction_10161 J002	rrn-3.1	WBGene00004622	F31C3.9	I_+_15065200_15065704_15065971_15066015_15066060_15066401_15066789_15066821_15066826 5_Junction_10133_Junction_10134 J002 3_Junction_9942_Junction_10108_Junction_10133_Junction_10159_Junction_10308 J005 3_Junction_9515_Junction_10134 J002 5_Junction_10159_Junction_10161 J002															2.52972719422965%			2.410856571625%
rrn-3.1 I_+_15065200_15065704_15065971_15066015_15066060_15066401_15066789_15066821_15066826 5_Junction_10339_Junction_10340 J001 3_Junction_9650_Junction_10340 J001 3_Junction_10119_Junction_10314_Junction_10339_Junction_10370_Junction_10532 J001 5_Junction_10370_Junction_10372 J001	rrn-3.1	WBGene00004622	F31C3.9	I_+_15065200_15065704_15065971_15066015_15066060_15066401_15066789_15066821_15066826 5_Junction_10339_Junction_10340 J001 3_Junction_9650_Junction_10340 J001 3_Junction_10119_Junction_10314_Junction_10339_Junction_10370_Junction_10532 J001 5_Junction_10370_Junction_10372 J001											9.29462173941167%				7.55256589874942%
rrn-3.1 I_+_15065200_15065704_15065971_15066015_15066060_15066401_15066789_15066821_15066826 5_Junction_10339_Junction_10340 J001 3_Junction_9650_Junction_10340 J001 3_Junction_10119_Junction_10314_Junction_10339_Junction_10370_Junction_10532 J001 5_Junction_10370_Junction_10372 J002	rrn-3.1	WBGene00004622	F31C3.9	I_+_15065200_15065704_15065971_15066015_15066060_15066401_15066789_15066821_15066826 5_Junction_10339_Junction_10340 J001 3_Junction_9650_Junction_10340 J001 3_Junction_10119_Junction_10314_Junction_10339_Junction_10370_Junction_10532 J001 5_Junction_10370_Junction_10372 J002											13.738753390705%				6.44112777685058%
rrn-3.1 I_+_15065200_15065704_15065971_15066015_15066060_15066401_15066789_15066821_15066826 5_Junction_10339_Junction_10340 J001 3_Junction_9650_Junction_10340 J001 3_Junction_10119_Junction_10314_Junction_10339_Junction_10370_Junction_10532 J002 5_Junction_10370_Junction_10372 J001	rrn-3.1	WBGene00004622	F31C3.9	I_+_15065200_15065704_15065971_15066015_15066060_15066401_15066789_15066821_15066826 5_Junction_10339_Junction_10340 J001 3_Junction_9650_Junction_10340 J001 3_Junction_10119_Junction_10314_Junction_10339_Junction_10370_Junction_10532 J002 5_Junction_10370_Junction_10372 J001											5.49686350026667%				1.62715712572529%
rrn-3.1 I_+_15065200_15065704_15065971_15066015_15066060_15066401_15066789_15066821_15066826 5_Junction_10339_Junction_10340 J001 3_Junction_9650_Junction_10340 J001 3_Junction_10119_Junction_10314_Junction_10339_Junction_10370_Junction_10532 J002 5_Junction_10370_Junction_10372 J002	rrn-3.1	WBGene00004622	F31C3.9	I_+_15065200_15065704_15065971_15066015_15066060_15066401_15066789_15066821_15066826 5_Junction_10339_Junction_10340 J001 3_Junction_9650_Junction_10340 J001 3_Junction_10119_Junction_10314_Junction_10339_Junction_10370_Junction_10532 J002 5_Junction_10370_Junction_10372 J002											8.32164860548333%				1.31543587262471%
rrn-3.1 I_+_15065200_15065704_15065971_15066015_15066060_15066401_15066789_15066821_15066826 5_Junction_10339_Junction_10340 J001 3_Junction_9650_Junction_10340 J001 3_Junction_10119_Junction_10314_Junction_10339_Junction_10370_Junction_10532 J003 5_Junction_10370_Junction_10372 J001	rrn-3.1	WBGene00004622	F31C3.9	I_+_15065200_15065704_15065971_15066015_15066060_15066401_15066789_15066821_15066826 5_Junction_10339_Junction_10340 J001 3_Junction_9650_Junction_10340 J001 3_Junction_10119_Junction_10314_Junction_10339_Junction_10370_Junction_10532 J003 5_Junction_10370_Junction_10372 J001											1.52360902448667%				1.78360613236686%
rrn-3.1 I_+_15065200_15065704_15065971_15066015_15066060_15066401_15066789_15066821_15066826 5_Junction_10339_Junction_10340 J001 3_Junction_9650_Junction_10340 J001 3_Junction_10119_Junction_10314_Junction_10339_Junction_10370_Junction_10532 J003 5_Junction_10370_Junction_10372 J002	rrn-3.1	WBGene00004622	F31C3.9	I_+_15065200_15065704_15065971_15066015_15066060_15066401_15066789_15066821_15066826 5_Junction_10339_Junction_10340 J001 3_Junction_9650_Junction_10340 J001 3_Junction_10119_Junction_10314_Junction_10339_Junction_10370_Junction_10532 J003 5_Junction_10370_Junction_10372 J002											1.75888189413%				1.52689597183314%
rrn-3.1 I_+_15065200_15065704_15065971_15066015_15066060_15066401_15066789_15066821_15066826 5_Junction_10339_Junction_10340 J001 3_Junction_9650_Junction_10340 J001 3_Junction_10119_Junction_10314_Junction_10339_Junction_10370_Junction_10532 J004 5_Junction_10370_Junction_10372 J001	rrn-3.1	WBGene00004622	F31C3.9	I_+_15065200_15065704_15065971_15066015_15066060_15066401_15066789_15066821_15066826 5_Junction_10339_Junction_10340 J001 3_Junction_9650_Junction_10340 J001 3_Junction_10119_Junction_10314_Junction_10339_Junction_10370_Junction_10532 J004 5_Junction_10370_Junction_10372 J001											1.34707244171667%				1.88043011692558%
rrn-3.1 I_+_15065200_15065704_15065971_15066015_15066060_15066401_15066789_15066821_15066826 5_Junction_10339_Junction_10340 J001 3_Junction_9650_Junction_10340 J001 3_Junction_10119_Junction_10314_Junction_10339_Junction_10370_Junction_10532 J004 5_Junction_10370_Junction_10372 J002	rrn-3.1	WBGene00004622	F31C3.9	I_+_15065200_15065704_15065971_15066015_15066060_15066401_15066789_15066821_15066826 5_Junction_10339_Junction_10340 J001 3_Junction_9650_Junction_10340 J001 3_Junction_10119_Junction_10314_Junction_10339_Junction_10370_Junction_10532 J004 5_Junction_10370_Junction_10372 J002											0.654013910866667%				1.50926657997442%
rrn-3.1 I_+_15065200_15065704_15065971_15066015_15066060_15066401_15066789_15066821_15066826 5_Junction_10339_Junction_10340 J001 3_Junction_9650_Junction_10340 J001 3_Junction_10119_Junction_10314_Junction_10339_Junction_10370_Junction_10532 J005 5_Junction_10370_Junction_10372 J001	rrn-3.1	WBGene00004622	F31C3.9	I_+_15065200_15065704_15065971_15066015_15066060_15066401_15066789_15066821_15066826 5_Junction_10339_Junction_10340 J001 3_Junction_9650_Junction_10340 J001 3_Junction_10119_Junction_10314_Junction_10339_Junction_10370_Junction_10532 J005 5_Junction_10370_Junction_10372 J001											9.95041217456%				6.58635821627035%
rrn-3.1 I_+_15065200_15065704_15065971_15066015_15066060_15066401_15066789_15066821_15066826 5_Junction_10339_Junction_10340 J001 3_Junction_9650_Junction_10340 J001 3_Junction_10119_Junction_10314_Junction_10339_Junction_10370_Junction_10532 J005 5_Junction_10370_Junction_10372 J002	rrn-3.1	WBGene00004622	F31C3.9	I_+_15065200_15065704_15065971_15066015_15066060_15066401_15066789_15066821_15066826 5_Junction_10339_Junction_10340 J001 3_Junction_9650_Junction_10340 J001 3_Junction_10119_Junction_10314_Junction_10339_Junction_10370_Junction_10532 J005 5_Junction_10370_Junction_10372 J002											10.7005949433733%				5.82521874617965%
rrn-3.1 I_+_15065200_15065704_15065971_15066015_15066060_15066401_15066789_15066821_15066826 5_Junction_10339_Junction_10340 J001 3_Junction_9650_Junction_10340 J002 3_Junction_10119_Junction_10314_Junction_10339_Junction_10370_Junction_10532 J001 5_Junction_10370_Junction_10372 J001	rrn-3.1	WBGene00004622	F31C3.9	I_+_15065200_15065704_15065971_15066015_15066060_15066401_15066789_15066821_15066826 5_Junction_10339_Junction_10340 J001 3_Junction_9650_Junction_10340 J002 3_Junction_10119_Junction_10314_Junction_10339_Junction_10370_Junction_10532 J001 5_Junction_10370_Junction_10372 J001											2.36817644392167%				4.33767845885058%
rrn-3.1 I_+_15065200_15065704_15065971_15066015_15066060_15066401_15066789_15066821_15066826 5_Junction_10339_Junction_10340 J001 3_Junction_9650_Junction_10340 J002 3_Junction_10119_Junction_10314_Junction_10339_Junction_10370_Junction_10532 J001 5_Junction_10370_Junction_10372 J002	rrn-3.1	WBGene00004622	F31C3.9	I_+_15065200_15065704_15065971_15066015_15066060_15066401_15066789_15066821_15066826 5_Junction_10339_Junction_10340 J001 3_Junction_9650_Junction_10340 J002 3_Junction_10119_Junction_10314_Junction_10339_Junction_10370_Junction_10532 J001 5_Junction_10370_Junction_10372 J002											0.917351925961667%				3.69963736554942%
rrn-3.1 I_+_15065200_15065704_15065971_15066015_15066060_15066401_15066789_15066821_15066826 5_Junction_10339_Junction_10340 J001 3_Junction_9650_Junction_10340 J002 3_Junction_10119_Junction_10314_Junction_10339_Junction_10370_Junction_10532 J002 5_Junction_10370_Junction_10372 J001	rrn-3.1	WBGene00004622	F31C3.9	I_+_15065200_15065704_15065971_15066015_15066060_15066401_15066789_15066821_15066826 5_Junction_10339_Junction_10340 J001 3_Junction_9650_Junction_10340 J002 3_Junction_10119_Junction_10314_Junction_10339_Junction_10370_Junction_10532 J002 5_Junction_10370_Junction_10372 J001											2.21796283306667%				0.98578969547471%
rrn-3.1 I_+_15065200_15065704_15065971_15066015_15066060_15066401_15066789_15066821_15066826 5_Junction_10339_Junction_10340 J001 3_Junction_9650_Junction_10340 J002 3_Junction_10119_Junction_10314_Junction_10339_Junction_10370_Junction_10532 J002 5_Junction_10370_Junction_10372 J002	rrn-3.1	WBGene00004622	F31C3.9	I_+_15065200_15065704_15065971_15066015_15066060_15066401_15066789_15066821_15066826 5_Junction_10339_Junction_10340 J001 3_Junction_9650_Junction_10340 J002 3_Junction_10119_Junction_10314_Junction_10339_Junction_10370_Junction_10532 J002 5_Junction_10370_Junction_10372 J002											0.525030894516667%				0.80759780617529%
rrn-3.1 I_+_15065200_15065704_15065971_15066015_15066060_15066401_15066789_15066821_15066826 5_Junction_10339_Junction_10340 J001 3_Junction_9650_Junction_10340 J002 3_Junction_10119_Junction_10314_Junction_10339_Junction_10370_Junction_10532 J003 5_Junction_10370_Junction_10372 J001	rrn-3.1	WBGene00004622	F31C3.9	I_+_15065200_15065704_15065971_15066015_15066060_15066401_15066789_15066821_15066826 5_Junction_10339_Junction_10340 J001 3_Junction_9650_Junction_10340 J002 3_Junction_10119_Junction_10314_Junction_10339_Junction_10370_Junction_10532 J003 5_Junction_10370_Junction_10372 J001											0.50162724218%				0.99266962343314%
rrn-3.1 I_+_15065200_15065704_15065971_15066015_15066060_15066401_15066789_15066821_15066826 5_Junction_10339_Junction_10340 J001 3_Junction_9650_Junction_10340 J002 3_Junction_10119_Junction_10314_Junction_10339_Junction_10370_Junction_10532 J003 5_Junction_10370_Junction_10372 J002	rrn-3.1	WBGene00004622	F31C3.9	I_+_15065200_15065704_15065971_15066015_15066060_15066401_15066789_15066821_15066826 5_Junction_10339_Junction_10340 J001 3_Junction_9650_Junction_10340 J002 3_Junction_10119_Junction_10314_Junction_10339_Junction_10370_Junction_10532 J003 5_Junction_10370_Junction_10372 J002											0.28510700587%				0.85946577236686%
rrn-3.1 I_+_15065200_15065704_15065971_15066015_15066060_15066401_15066789_15066821_15066826 5_Junction_10339_Junction_10340 J001 3_Junction_9650_Junction_10340 J002 3_Junction_10119_Junction_10314_Junction_10339_Junction_10370_Junction_10532 J004 5_Junction_10370_Junction_10372 J001	rrn-3.1	WBGene00004622	F31C3.9	I_+_15065200_15065704_15065971_15066015_15066060_15066401_15066789_15066821_15066826 5_Junction_10339_Junction_10340 J001 3_Junction_9650_Junction_10340 J002 3_Junction_10119_Junction_10314_Junction_10339_Junction_10370_Junction_10532 J004 5_Junction_10370_Junction_10372 J001											0.444829058283333%				1.02616765047442%
rrn-3.1 I_+_15065200_15065704_15065971_15066015_15066060_15066401_15066789_15066821_15066826 5_Junction_10339_Junction_10340 J001 3_Junction_9650_Junction_10340 J002 3_Junction_10119_Junction_10314_Junction_10339_Junction_10370_Junction_10532 J004 5_Junction_10370_Junction_10372 J002	rrn-3.1	WBGene00004622	F31C3.9	I_+_15065200_15065704_15065971_15066015_15066060_15066401_15066789_15066821_15066826 5_Junction_10339_Junction_10340 J001 3_Junction_9650_Junction_10340 J002 3_Junction_10119_Junction_10314_Junction_10339_Junction_10370_Junction_10532 J004 5_Junction_10370_Junction_10372 J002											0.132162089133333%				0.82666365262558%
rrn-3.1 I_+_15065200_15065704_15065971_15066015_15066060_15066401_15066789_15066821_15066826 5_Junction_10339_Junction_10340 J001 3_Junction_9650_Junction_10340 J002 3_Junction_10119_Junction_10314_Junction_10339_Junction_10370_Junction_10532 J005 5_Junction_10370_Junction_10372 J001	rrn-3.1	WBGene00004622	F31C3.9	I_+_15065200_15065704_15065971_15066015_15066060_15066401_15066789_15066821_15066826 5_Junction_10339_Junction_10340 J001 3_Junction_9650_Junction_10340 J002 3_Junction_10119_Junction_10314_Junction_10339_Junction_10370_Junction_10532 J005 5_Junction_10370_Junction_10372 J001											2.33111129210667%				3.93841101922965%
rrn-3.1 I_+_15065200_15065704_15065971_15066015_15066060_15066401_15066789_15066821_15066826 5_Junction_10339_Junction_10340 J001 3_Junction_9650_Junction_10340 J002 3_Junction_10119_Junction_10314_Junction_10339_Junction_10370_Junction_10532 J005 5_Junction_10370_Junction_10372 J002	rrn-3.1	WBGene00004622	F31C3.9	I_+_15065200_15065704_15065971_15066015_15066060_15066401_15066789_15066821_15066826 5_Junction_10339_Junction_10340 J001 3_Junction_9650_Junction_10340 J002 3_Junction_10119_Junction_10314_Junction_10339_Junction_10370_Junction_10532 J005 5_Junction_10370_Junction_10372 J002											1.10308625662667%				3.51379401832035%
rrn-3.1 I_+_15065200_15065704_15065971_15066015_15066060_15066401_15066789_15066821_15066826 5_Junction_10339_Junction_10340 J002 3_Junction_9650_Junction_10340 J001 3_Junction_10119_Junction_10314_Junction_10339_Junction_10370_Junction_10532 J001 5_Junction_10370_Junction_10372 J001	rrn-3.1	WBGene00004622	F31C3.9	I_+_15065200_15065704_15065971_15066015_15066060_15066401_15066789_15066821_15066826 5_Junction_10339_Junction_10340 J002 3_Junction_9650_Junction_10340 J001 3_Junction_10119_Junction_10314_Junction_10339_Junction_10370_Junction_10532 J001 5_Junction_10370_Junction_10372 J001											4.49013055348833%				6.36961852035058%
rrn-3.1 I_+_15065200_15065704_15065971_15066015_15066060_15066401_15066789_15066821_15066826 5_Junction_10339_Junction_10340 J002 3_Junction_9650_Junction_10340 J001 3_Junction_10119_Junction_10314_Junction_10339_Junction_10370_Junction_10532 J001 5_Junction_10370_Junction_10372 J002	rrn-3.1	WBGene00004622	F31C3.9	I_+_15065200_15065704_15065971_15066015_15066060_15066401_15066789_15066821_15066826 5_Junction_10339_Junction_10340 J002 3_Junction_9650_Junction_10340 J001 3_Junction_10119_Junction_10314_Junction_10339_Junction_10370_Junction_10532 J001 5_Junction_10370_Junction_10372 J002											1.30511448306167%				5.24309680404942%
rrn-3.1 I_+_15065200_15065704_15065971_15066015_15066060_15066401_15066789_15066821_15066826 5_Junction_10339_Junction_10340 J002 3_Junction_9650_Junction_10340 J001 3_Junction_10119_Junction_10314_Junction_10339_Junction_10370_Junction_10532 J002 5_Junction_10370_Junction_10372 J001	rrn-3.1	WBGene00004622	F31C3.9	I_+_15065200_15065704_15065971_15066015_15066060_15066401_15066789_15066821_15066826 5_Junction_10339_Junction_10340 J002 3_Junction_9650_Junction_10340 J001 3_Junction_10119_Junction_10314_Junction_10339_Junction_10370_Junction_10532 J002 5_Junction_10370_Junction_10372 J001											4.12402729326667%				1.31428815172471%
rrn-3.1 I_+_15065200_15065704_15065971_15066015_15066060_15066401_15066789_15066821_15066826 5_Junction_10339_Junction_10340 J002 3_Junction_9650_Junction_10340 J001 3_Junction_10119_Junction_10314_Junction_10339_Junction_10370_Junction_10532 J002 5_Junction_10370_Junction_10372 J002	rrn-3.1	WBGene00004622	F31C3.9	I_+_15065200_15065704_15065971_15066015_15066060_15066401_15066789_15066821_15066826 5_Junction_10339_Junction_10340 J002 3_Junction_9650_Junction_10340 J001 3_Junction_10119_Junction_10314_Junction_10339_Junction_10370_Junction_10532 J002 5_Junction_10370_Junction_10372 J002											0.688130434316667%				0.98339059992529%
rrn-3.1 I_+_15065200_15065704_15065971_15066015_15066060_15066401_15066789_15066821_15066826 5_Junction_10339_Junction_10340 J002 3_Junction_9650_Junction_10340 J001 3_Junction_10119_Junction_10314_Junction_10339_Junction_10370_Junction_10532 J003 5_Junction_10370_Junction_10372 J001	rrn-3.1	WBGene00004622	F31C3.9	I_+_15065200_15065704_15065971_15066015_15066060_15066401_15066789_15066821_15066826 5_Junction_10339_Junction_10340 J002 3_Junction_9650_Junction_10340 J001 3_Junction_10119_Junction_10314_Junction_10339_Junction_10370_Junction_10532 J003 5_Junction_10370_Junction_10372 J001											0.729372817713333%				1.00705752913314%
rrn-3.1 I_+_15065200_15065704_15065971_15066015_15066060_15066401_15066789_15066821_15066826 5_Junction_10339_Junction_10340 J002 3_Junction_9650_Junction_10340 J001 3_Junction_10119_Junction_10314_Junction_10339_Junction_10370_Junction_10532 J003 5_Junction_10370_Junction_10372 J002	rrn-3.1	WBGene00004622	F31C3.9	I_+_15065200_15065704_15065971_15066015_15066060_15066401_15066789_15066821_15066826 5_Junction_10339_Junction_10340 J002 3_Junction_9650_Junction_10340 J001 3_Junction_10119_Junction_10314_Junction_10339_Junction_10370_Junction_10532 J003 5_Junction_10370_Junction_10372 J002											0.34267576367%				0.89680236666686%
rrn-3.1 I_+_15065200_15065704_15065971_15066015_15066060_15066401_15066789_15066821_15066826 5_Junction_10339_Junction_10340 J002 3_Junction_9650_Junction_10340 J001 3_Junction_10119_Junction_10314_Junction_10339_Junction_10370_Junction_10532 J004 5_Junction_10370_Junction_10372 J001	rrn-3.1	WBGene00004622	F31C3.9	I_+_15065200_15065704_15065971_15066015_15066060_15066401_15066789_15066821_15066826 5_Junction_10339_Junction_10340 J002 3_Junction_9650_Junction_10340 J001 3_Junction_10119_Junction_10314_Junction_10339_Junction_10370_Junction_10532 J004 5_Junction_10370_Junction_10372 J001											0.913842276283333%				1.18570362497442%
rrn-3.1 I_+_15065200_15065704_15065971_15066015_15066060_15066401_15066789_15066821_15066826 5_Junction_10339_Junction_10340 J002 3_Junction_9650_Junction_10340 J001 3_Junction_10119_Junction_10314_Junction_10339_Junction_10370_Junction_10532 J004 5_Junction_10370_Junction_10372 J002	rrn-3.1	WBGene00004622	F31C3.9	I_+_15065200_15065704_15065971_15066015_15066060_15066401_15066789_15066821_15066826 5_Junction_10339_Junction_10340 J002 3_Junction_9650_Junction_10340 J001 3_Junction_10119_Junction_10314_Junction_10339_Junction_10370_Junction_10532 J004 5_Junction_10370_Junction_10372 J002											0.206392871133333%				0.93907617812558%
rrn-3.1 I_+_15065200_15065704_15065971_15066015_15066060_15066401_15066789_15066821_15066826 5_Junction_10339_Junction_10340 J002 3_Junction_9650_Junction_10340 J001 3_Junction_10119_Junction_10314_Junction_10339_Junction_10370_Junction_10532 J005 5_Junction_10370_Junction_10372 J001	rrn-3.1	WBGene00004622	F31C3.9	I_+_15065200_15065704_15065971_15066015_15066060_15066401_15066789_15066821_15066826 5_Junction_10339_Junction_10340 J002 3_Junction_9650_Junction_10340 J001 3_Junction_10119_Junction_10314_Junction_10339_Junction_10370_Junction_10532 J005 5_Junction_10370_Junction_10372 J001											4.72489409717333%				4.79953874627965%
rrn-3.1 I_+_15065200_15065704_15065971_15066015_15066060_15066401_15066789_15066821_15066826 5_Junction_10339_Junction_10340 J002 3_Junction_9650_Junction_10340 J001 3_Junction_10119_Junction_10314_Junction_10339_Junction_10370_Junction_10532 J005 5_Junction_10370_Junction_10372 J002	rrn-3.1	WBGene00004622	F31C3.9	I_+_15065200_15065704_15065971_15066015_15066060_15066401_15066789_15066821_15066826 5_Junction_10339_Junction_10340 J002 3_Junction_9650_Junction_10340 J001 3_Junction_10119_Junction_10314_Junction_10339_Junction_10370_Junction_10532 J005 5_Junction_10370_Junction_10372 J002											1.67541611822667%				4.16240354127035%
rrn-3.1 I_+_15065200_15065704_15065971_15066015_15066060_15066401_15066789_15066821_15066826 5_Junction_10339_Junction_10340 J002 3_Junction_9650_Junction_10340 J002 3_Junction_10119_Junction_10314_Junction_10339_Junction_10370_Junction_10532 J001 5_Junction_10370_Junction_10372 J001	rrn-3.1	WBGene00004622	F31C3.9	I_+_15065200_15065704_15065971_15066015_15066060_15066401_15066789_15066821_15066826 5_Junction_10339_Junction_10340 J002 3_Junction_9650_Junction_10340 J002 3_Junction_10119_Junction_10314_Junction_10339_Junction_10370_Junction_10532 J001 5_Junction_10370_Junction_10372 J001											1.69756826317833%				3.77549262204942%
rrn-3.1 I_+_15065200_15065704_15065971_15066015_15066060_15066401_15066789_15066821_15066826 5_Junction_10339_Junction_10340 J002 3_Junction_9650_Junction_10340 J002 3_Junction_10119_Junction_10314_Junction_10339_Junction_10370_Junction_10532 J001 5_Junction_10370_Junction_10372 J002	rrn-3.1	WBGene00004622	F31C3.9	I_+_15065200_15065704_15065971_15066015_15066060_15066401_15066789_15066821_15066826 5_Junction_10339_Junction_10340 J002 3_Junction_9650_Junction_10340 J002 3_Junction_10119_Junction_10314_Junction_10339_Junction_10370_Junction_10532 J001 5_Junction_10370_Junction_10372 J002											0.439949866938333%				3.07078255355058%
rrn-3.1 I_+_15065200_15065704_15065971_15066015_15066060_15066401_15066789_15066821_15066826 5_Junction_10339_Junction_10340 J002 3_Junction_9650_Junction_10340 J002 3_Junction_10119_Junction_10314_Junction_10339_Junction_10370_Junction_10532 J002 5_Junction_10370_Junction_10372 J001	rrn-3.1	WBGene00004622	F31C3.9	I_+_15065200_15065704_15065971_15066015_15066060_15066401_15066789_15066821_15066826 5_Junction_10339_Junction_10340 J002 3_Junction_9650_Junction_10340 J002 3_Junction_10119_Junction_10314_Junction_10339_Junction_10370_Junction_10532 J002 5_Junction_10370_Junction_10372 J001											1.83159904006667%				0.82086602707529%
rrn-3.1 I_+_15065200_15065704_15065971_15066015_15066060_15066401_15066789_15066821_15066826 5_Junction_10339_Junction_10340 J002 3_Junction_9650_Junction_10340 J002 3_Junction_10119_Junction_10314_Junction_10339_Junction_10370_Junction_10532 J002 5_Junction_10370_Junction_10372 J002	rrn-3.1	WBGene00004622	F31C3.9	I_+_15065200_15065704_15065971_15066015_15066060_15066401_15066789_15066821_15066826 5_Junction_10339_Junction_10340 J002 3_Junction_9650_Junction_10340 J002 3_Junction_10119_Junction_10314_Junction_10339_Junction_10370_Junction_10532 J002 5_Junction_10370_Junction_10372 J002											0.254737399016667%				0.61797472127471%
rrn-3.1 I_+_15065200_15065704_15065971_15066015_15066060_15066401_15066789_15066821_15066826 5_Junction_10339_Junction_10340 J002 3_Junction_9650_Junction_10340 J002 3_Junction_10119_Junction_10314_Junction_10339_Junction_10370_Junction_10532 J003 5_Junction_10370_Junction_10372 J001	rrn-3.1	WBGene00004622	F31C3.9	I_+_15065200_15065704_15065971_15066015_15066060_15066401_15066789_15066821_15066826 5_Junction_10339_Junction_10340 J002 3_Junction_9650_Junction_10340 J002 3_Junction_10119_Junction_10314_Junction_10339_Junction_10370_Junction_10532 J003 5_Junction_10370_Junction_10372 J001											0.279103582286667%				0.58246671506686%
rrn-3.1 I_+_15065200_15065704_15065971_15066015_15066060_15066401_15066789_15066821_15066826 5_Junction_10339_Junction_10340 J002 3_Junction_9650_Junction_10340 J002 3_Junction_10119_Junction_10314_Junction_10339_Junction_10370_Junction_10532 J003 5_Junction_10370_Junction_10372 J002	rrn-3.1	WBGene00004622	F31C3.9	I_+_15065200_15065704_15065971_15066015_15066060_15066401_15066789_15066821_15066826 5_Junction_10339_Junction_10340 J002 3_Junction_9650_Junction_10340 J002 3_Junction_10119_Junction_10314_Junction_10339_Junction_10370_Junction_10532 J003 5_Junction_10370_Junction_10372 J002											0.127956002996667%				0.51853588913314%
rrn-3.1 I_+_15065200_15065704_15065971_15066015_15066060_15066401_15066789_15066821_15066826 5_Junction_10339_Junction_10340 J002 3_Junction_9650_Junction_10340 J002 3_Junction_10119_Junction_10314_Junction_10339_Junction_10370_Junction_10532 J004 5_Junction_10370_Junction_10372 J001	rrn-3.1	WBGene00004622	F31C3.9	I_+_15065200_15065704_15065971_15066015_15066060_15066401_15066789_15066821_15066826 5_Junction_10339_Junction_10340 J002 3_Junction_9650_Junction_10340 J002 3_Junction_10119_Junction_10314_Junction_10339_Junction_10370_Junction_10532 J004 5_Junction_10370_Junction_10372 J001											0.353996223716667%				0.68614810762558%
rrn-3.1 I_+_15065200_15065704_15065971_15066015_15066060_15066401_15066789_15066821_15066826 5_Junction_10339_Junction_10340 J002 3_Junction_9650_Junction_10340 J002 3_Junction_10119_Junction_10314_Junction_10339_Junction_10370_Junction_10532 J004 5_Junction_10370_Junction_10372 J002	rrn-3.1	WBGene00004622	F31C3.9	I_+_15065200_15065704_15065971_15066015_15066060_15066401_15066789_15066821_15066826 5_Junction_10339_Junction_10340 J002 3_Junction_9650_Junction_10340 J002 3_Junction_10119_Junction_10314_Junction_10339_Junction_10370_Junction_10532 J004 5_Junction_10370_Junction_10372 J002											0.0676911288666667%				0.53904408927442%
rrn-3.1 I_+_15065200_15065704_15065971_15066015_15066060_15066401_15066789_15066821_15066826 5_Junction_10339_Junction_10340 J002 3_Junction_9650_Junction_10340 J002 3_Junction_10119_Junction_10314_Junction_10339_Junction_10370_Junction_10532 J005 5_Junction_10370_Junction_10372 J001	rrn-3.1	WBGene00004622	F31C3.9	I_+_15065200_15065704_15065971_15066015_15066060_15066401_15066789_15066821_15066826 5_Junction_10339_Junction_10340 J002 3_Junction_9650_Junction_10340 J002 3_Junction_10119_Junction_10314_Junction_10339_Junction_10370_Junction_10532 J005 5_Junction_10370_Junction_10372 J001											1.56989443616%				2.92454851822035%
rrn-3.1 I_+_15065200_15065704_15065971_15066015_15066060_15066401_15066789_15066821_15066826 5_Junction_10339_Junction_10340 J002 3_Junction_9650_Junction_10340 J002 3_Junction_10119_Junction_10314_Junction_10339_Junction_10370_Junction_10532 J005 5_Junction_10370_Junction_10372 J002	rrn-3.1	WBGene00004622	F31C3.9	I_+_15065200_15065704_15065971_15066015_15066060_15066401_15066789_15066821_15066826 5_Junction_10339_Junction_10340 J002 3_Junction_9650_Junction_10340 J002 3_Junction_10119_Junction_10314_Junction_10339_Junction_10370_Junction_10532 J005 5_Junction_10370_Junction_10372 J002											0.56625734844%				2.52972719422965%
rrn-3.1 I_+_15065200_15065704_15065971_15066015_15066060_15066401_15066789_15066821_15066826 5_Junction_10450_Junction_10451 J001 3_Junction_9851_Junction_10451 J001 3_Junction_10259_Junction_10434_Junction_10450_Junction_10476_Junction_10603 J001 5_Junction_10476_Junction_10478 J001	rrn-3.1	WBGene00004622	F31C3.9	I_+_15065200_15065704_15065971_15066015_15066060_15066401_15066789_15066821_15066826 5_Junction_10450_Junction_10451 J001 3_Junction_9851_Junction_10451 J001 3_Junction_10259_Junction_10434_Junction_10450_Junction_10476_Junction_10603 J001 5_Junction_10476_Junction_10478 J001									7.04484502331625%															11.0116509247193%
rrn-3.1 I_+_15065200_15065704_15065971_15066015_15066060_15066401_15066789_15066821_15066826 5_Junction_10450_Junction_10451 J001 3_Junction_9851_Junction_10451 J001 3_Junction_10259_Junction_10434_Junction_10450_Junction_10476_Junction_10603 J001 5_Junction_10476_Junction_10478 J002	rrn-3.1	WBGene00004622	F31C3.9	I_+_15065200_15065704_15065971_15066015_15066060_15066401_15066789_15066821_15066826 5_Junction_10450_Junction_10451 J001 3_Junction_9851_Junction_10451 J001 3_Junction_10259_Junction_10434_Junction_10450_Junction_10476_Junction_10603 J001 5_Junction_10476_Junction_10478 J002									5.27001570663375%															1.48242423130569%
rrn-3.1 I_+_15065200_15065704_15065971_15066015_15066060_15066401_15066789_15066821_15066826 5_Junction_10450_Junction_10451 J001 3_Junction_9851_Junction_10451 J001 3_Junction_10259_Junction_10434_Junction_10450_Junction_10476_Junction_10603 J002 5_Junction_10476_Junction_10478 J001	rrn-3.1	WBGene00004622	F31C3.9	I_+_15065200_15065704_15065971_15066015_15066060_15066401_15066789_15066821_15066826 5_Junction_10450_Junction_10451 J001 3_Junction_9851_Junction_10451 J001 3_Junction_10259_Junction_10434_Junction_10450_Junction_10476_Junction_10603 J002 5_Junction_10476_Junction_10478 J001									2.41330290287625%															7.80403538496684%
rrn-3.1 I_+_15065200_15065704_15065971_15066015_15066060_15066401_15066789_15066821_15066826 5_Junction_10450_Junction_10451 J001 3_Junction_9851_Junction_10451 J001 3_Junction_10259_Junction_10434_Junction_10450_Junction_10476_Junction_10603 J002 5_Junction_10476_Junction_10478 J002	rrn-3.1	WBGene00004622	F31C3.9	I_+_15065200_15065704_15065971_15066015_15066060_15066401_15066789_15066821_15066826 5_Junction_10450_Junction_10451 J001 3_Junction_9851_Junction_10451 J001 3_Junction_10259_Junction_10434_Junction_10450_Junction_10476_Junction_10603 J002 5_Junction_10476_Junction_10478 J002									1.75720804877375%															0.69333332813316%
rrn-3.1 I_+_15065200_15065704_15065971_15066015_15066060_15066401_15066789_15066821_15066826 5_Junction_10450_Junction_10451 J001 3_Junction_9851_Junction_10451 J001 3_Junction_10259_Junction_10434_Junction_10450_Junction_10476_Junction_10603 J003 5_Junction_10476_Junction_10478 J001	rrn-3.1	WBGene00004622	F31C3.9	I_+_15065200_15065704_15065971_15066015_15066060_15066401_15066789_15066821_15066826 5_Junction_10450_Junction_10451 J001 3_Junction_9851_Junction_10451 J001 3_Junction_10259_Junction_10434_Junction_10450_Junction_10476_Junction_10603 J003 5_Junction_10476_Junction_10478 J001									1.01814530631%															5.94384762774727%
rrn-3.1 I_+_15065200_15065704_15065971_15066015_15066060_15066401_15066789_15066821_15066826 5_Junction_10450_Junction_10451 J001 3_Junction_9851_Junction_10451 J001 3_Junction_10259_Junction_10434_Junction_10450_Junction_10476_Junction_10603 J003 5_Junction_10476_Junction_10478 J002	rrn-3.1	WBGene00004622	F31C3.9	I_+_15065200_15065704_15065971_15066015_15066060_15066401_15066789_15066821_15066826 5_Junction_10450_Junction_10451 J001 3_Junction_9851_Junction_10451 J001 3_Junction_10259_Junction_10434_Junction_10450_Junction_10476_Junction_10603 J003 5_Junction_10476_Junction_10478 J002									0.78574531964%															0.19111110967773%
rrn-3.1 I_+_15065200_15065704_15065971_15066015_15066060_15066401_15066789_15066821_15066826 5_Junction_10450_Junction_10451 J001 3_Junction_9851_Junction_10451 J001 3_Junction_10259_Junction_10434_Junction_10450_Junction_10476_Junction_10603 J004 5_Junction_10476_Junction_10478 J001	rrn-3.1	WBGene00004622	F31C3.9	I_+_15065200_15065704_15065971_15066015_15066060_15066401_15066789_15066821_15066826 5_Junction_10450_Junction_10451 J001 3_Junction_9851_Junction_10451 J001 3_Junction_10259_Junction_10434_Junction_10450_Junction_10476_Junction_10603 J004 5_Junction_10476_Junction_10478 J001									1.83262348657125%															7.20891911276372%
rrn-3.1 I_+_15065200_15065704_15065971_15066015_15066060_15066401_15066789_15066821_15066826 5_Junction_10450_Junction_10451 J001 3_Junction_9851_Junction_10451 J001 3_Junction_10259_Junction_10434_Junction_10450_Junction_10476_Junction_10603 J004 5_Junction_10476_Junction_10478 J002	rrn-3.1	WBGene00004622	F31C3.9	I_+_15065200_15065704_15065971_15066015_15066060_15066401_15066789_15066821_15066826 5_Junction_10450_Junction_10451 J001 3_Junction_9851_Junction_10451 J001 3_Junction_10259_Junction_10434_Junction_10450_Junction_10476_Junction_10603 J004 5_Junction_10476_Junction_10478 J002									0.98242680097875%															0.33454545203628%
rrn-3.1 I_+_15065200_15065704_15065971_15066015_15066060_15066401_15066789_15066821_15066826 5_Junction_10450_Junction_10451 J001 3_Junction_9851_Junction_10451 J001 3_Junction_10259_Junction_10434_Junction_10450_Junction_10476_Junction_10603 J005 5_Junction_10476_Junction_10478 J001	rrn-3.1	WBGene00004622	F31C3.9	I_+_15065200_15065704_15065971_15066015_15066060_15066401_15066789_15066821_15066826 5_Junction_10450_Junction_10451 J001 3_Junction_9851_Junction_10451 J001 3_Junction_10259_Junction_10434_Junction_10450_Junction_10476_Junction_10603 J005 5_Junction_10476_Junction_10478 J001									6.71475993280125%															15.7277401897029%
rrn-3.1 I_+_15065200_15065704_15065971_15066015_15066060_15066401_15066789_15066821_15066826 5_Junction_10450_Junction_10451 J001 3_Junction_9851_Junction_10451 J001 3_Junction_10259_Junction_10434_Junction_10450_Junction_10476_Junction_10603 J005 5_Junction_10476_Junction_10478 J002	rrn-3.1	WBGene00004622	F31C3.9	I_+_15065200_15065704_15065971_15066015_15066060_15066401_15066789_15066821_15066826 5_Junction_10450_Junction_10451 J001 3_Junction_9851_Junction_10451 J001 3_Junction_10259_Junction_10434_Junction_10450_Junction_10476_Junction_10603 J005 5_Junction_10476_Junction_10478 J002									5.57568668459875%															1.33898988894714%
rrn-3.1 I_+_15065200_15065704_15065971_15066015_15066060_15066401_15066789_15066821_15066826 5_Junction_10450_Junction_10451 J001 3_Junction_9851_Junction_10451 J002 3_Junction_10259_Junction_10434_Junction_10450_Junction_10476_Junction_10603 J001 5_Junction_10476_Junction_10478 J001	rrn-3.1	WBGene00004622	F31C3.9	I_+_15065200_15065704_15065971_15066015_15066060_15066401_15066789_15066821_15066826 5_Junction_10450_Junction_10451 J001 3_Junction_9851_Junction_10451 J002 3_Junction_10259_Junction_10434_Junction_10450_Junction_10476_Junction_10603 J001 5_Junction_10476_Junction_10478 J001									2.19556665168375%															2.23075465458069%
rrn-3.1 I_+_15065200_15065704_15065971_15066015_15066060_15066401_15066789_15066821_15066826 5_Junction_10450_Junction_10451 J001 3_Junction_9851_Junction_10451 J002 3_Junction_10259_Junction_10434_Junction_10450_Junction_10476_Junction_10603 J001 5_Junction_10476_Junction_10478 J002	rrn-3.1	WBGene00004622	F31C3.9	I_+_15065200_15065704_15065971_15066015_15066060_15066401_15066789_15066821_15066826 5_Junction_10450_Junction_10451 J001 3_Junction_9851_Junction_10451 J002 3_Junction_10259_Junction_10434_Junction_10450_Junction_10476_Junction_10603 J001 5_Junction_10476_Junction_10478 J002									2.71079886836625%															0.74110093939431%
rrn-3.1 I_+_15065200_15065704_15065971_15066015_15066060_15066401_15066789_15066821_15066826 5_Junction_10450_Junction_10451 J001 3_Junction_9851_Junction_10451 J002 3_Junction_10259_Junction_10434_Junction_10450_Junction_10476_Junction_10603 J002 5_Junction_10476_Junction_10478 J001	rrn-3.1	WBGene00004622	F31C3.9	I_+_15065200_15065704_15065971_15066015_15066060_15066401_15066789_15066821_15066826 5_Junction_10450_Junction_10451 J001 3_Junction_9851_Junction_10451 J002 3_Junction_10259_Junction_10434_Junction_10450_Junction_10476_Junction_10603 J002 5_Junction_10476_Junction_10478 J001									0.74241768462375%															1.17490962023316%
rrn-3.1 I_+_15065200_15065704_15065971_15066015_15066060_15066401_15066789_15066821_15066826 5_Junction_10450_Junction_10451 J001 3_Junction_9851_Junction_10451 J002 3_Junction_10259_Junction_10434_Junction_10450_Junction_10476_Junction_10603 J002 5_Junction_10476_Junction_10478 J002	rrn-3.1	WBGene00004622	F31C3.9	I_+_15065200_15065704_15065971_15066015_15066060_15066401_15066789_15066821_15066826 5_Junction_10450_Junction_10451 J001 3_Junction_9851_Junction_10451 J002 3_Junction_10259_Junction_10434_Junction_10450_Junction_10476_Junction_10603 J002 5_Junction_10476_Junction_10478 J002									0.82860286372625%															0.34661466666684%
rrn-3.1 I_+_15065200_15065704_15065971_15066015_15066060_15066401_15066789_15066821_15066826 5_Junction_10450_Junction_10451 J001 3_Junction_9851_Junction_10451 J002 3_Junction_10259_Junction_10434_Junction_10450_Junction_10476_Junction_10603 J003 5_Junction_10476_Junction_10478 J001	rrn-3.1	WBGene00004622	F31C3.9	I_+_15065200_15065704_15065971_15066015_15066060_15066401_15066789_15066821_15066826 5_Junction_10450_Junction_10451 J001 3_Junction_9851_Junction_10451 J002 3_Junction_10259_Junction_10434_Junction_10450_Junction_10476_Junction_10603 J003 5_Junction_10476_Junction_10478 J001									0.39022121869%															0.28912279035273%
rrn-3.1 I_+_15065200_15065704_15065971_15066015_15066060_15066401_15066789_15066821_15066826 5_Junction_10450_Junction_10451 J001 3_Junction_9851_Junction_10451 J002 3_Junction_10259_Junction_10434_Junction_10450_Junction_10476_Junction_10603 J003 5_Junction_10476_Junction_10478 J002	rrn-3.1	WBGene00004622	F31C3.9	I_+_15065200_15065704_15065971_15066015_15066060_15066401_15066789_15066821_15066826 5_Junction_10450_Junction_10451 J001 3_Junction_9851_Junction_10451 J002 3_Junction_10259_Junction_10434_Junction_10450_Junction_10476_Junction_10603 J003 5_Junction_10476_Junction_10478 J002									0.44049115536%															0.09554122222227%
rrn-3.1 I_+_15065200_15065704_15065971_15066015_15066060_15066401_15066789_15066821_15066826 5_Junction_10450_Junction_10451 J001 3_Junction_9851_Junction_10451 J002 3_Junction_10259_Junction_10434_Junction_10450_Junction_10476_Junction_10603 J004 5_Junction_10476_Junction_10478 J001	rrn-3.1	WBGene00004622	F31C3.9	I_+_15065200_15065704_15065971_15066015_15066060_15066401_15066789_15066821_15066826 5_Junction_10450_Junction_10451 J001 3_Junction_9851_Junction_10451 J002 3_Junction_10259_Junction_10434_Junction_10450_Junction_10476_Junction_10603 J004 5_Junction_10476_Junction_10478 J001									0.38465351342875%															0.61748179883628%
rrn-3.1 I_+_15065200_15065704_15065971_15066015_15066060_15066401_15066789_15066821_15066826 5_Junction_10450_Junction_10451 J001 3_Junction_9851_Junction_10451 J002 3_Junction_10259_Junction_10434_Junction_10450_Junction_10476_Junction_10603 J004 5_Junction_10476_Junction_10478 J002	rrn-3.1	WBGene00004622	F31C3.9	I_+_15065200_15065704_15065971_15066015_15066060_15066401_15066789_15066821_15066826 5_Junction_10450_Junction_10451 J001 3_Junction_9851_Junction_10451 J002 3_Junction_10259_Junction_10434_Junction_10450_Junction_10476_Junction_10603 J004 5_Junction_10476_Junction_10478 J002									0.35096394902125%															0.16724763636372%
rrn-3.1 I_+_15065200_15065704_15065971_15066015_15066060_15066401_15066789_15066821_15066826 5_Junction_10450_Junction_10451 J001 3_Junction_9851_Junction_10451 J002 3_Junction_10259_Junction_10434_Junction_10450_Junction_10476_Junction_10603 J005 5_Junction_10476_Junction_10478 J001	rrn-3.1	WBGene00004622	F31C3.9	I_+_15065200_15065704_15065971_15066015_15066060_15066401_15066789_15066821_15066826 5_Junction_10450_Junction_10451 J001 3_Junction_9851_Junction_10451 J002 3_Junction_10259_Junction_10434_Junction_10450_Junction_10476_Junction_10603 J005 5_Junction_10476_Junction_10478 J001									2.09558656719875%															2.34873489609714%
rrn-3.1 I_+_15065200_15065704_15065971_15066015_15066060_15066401_15066789_15066821_15066826 5_Junction_10450_Junction_10451 J001 3_Junction_9851_Junction_10451 J002 3_Junction_10259_Junction_10434_Junction_10450_Junction_10476_Junction_10603 J005 5_Junction_10476_Junction_10478 J002	rrn-3.1	WBGene00004622	F31C3.9	I_+_15065200_15065704_15065971_15066015_15066060_15066401_15066789_15066821_15066826 5_Junction_10450_Junction_10451 J001 3_Junction_9851_Junction_10451 J002 3_Junction_10259_Junction_10434_Junction_10450_Junction_10476_Junction_10603 J005 5_Junction_10476_Junction_10478 J002									3.16246006540125%															0.66939452525286%
rrn-3.1 I_+_15065200_15065704_15065971_15066015_15066060_15066401_15066789_15066821_15066826 5_Junction_10450_Junction_10451 J002 3_Junction_9851_Junction_10451 J001 3_Junction_10259_Junction_10434_Junction_10450_Junction_10476_Junction_10603 J001 5_Junction_10476_Junction_10478 J001	rrn-3.1	WBGene00004622	F31C3.9	I_+_15065200_15065704_15065971_15066015_15066060_15066401_15066789_15066821_15066826 5_Junction_10450_Junction_10451 J002 3_Junction_9851_Junction_10451 J001 3_Junction_10259_Junction_10434_Junction_10450_Junction_10476_Junction_10603 J001 5_Junction_10476_Junction_10478 J001									4.02339234288375%															3.72779740458069%
rrn-3.1 I_+_15065200_15065704_15065971_15066015_15066060_15066401_15066789_15066821_15066826 5_Junction_10450_Junction_10451 J002 3_Junction_9851_Junction_10451 J001 3_Junction_10259_Junction_10434_Junction_10450_Junction_10476_Junction_10603 J001 5_Junction_10476_Junction_10478 J002	rrn-3.1	WBGene00004622	F31C3.9	I_+_15065200_15065704_15065971_15066015_15066060_15066401_15066789_15066821_15066826 5_Junction_10450_Junction_10451 J002 3_Junction_9851_Junction_10451 J001 3_Junction_10259_Junction_10434_Junction_10450_Junction_10476_Junction_10603 J001 5_Junction_10476_Junction_10478 J002									6.85776042716625%															4.24110093939431%
rrn-3.1 I_+_15065200_15065704_15065971_15066015_15066060_15066401_15066789_15066821_15066826 5_Junction_10450_Junction_10451 J002 3_Junction_9851_Junction_10451 J001 3_Junction_10259_Junction_10434_Junction_10450_Junction_10476_Junction_10603 J002 5_Junction_10476_Junction_10478 J001	rrn-3.1	WBGene00004622	F31C3.9	I_+_15065200_15065704_15065971_15066015_15066060_15066401_15066789_15066821_15066826 5_Junction_10450_Junction_10451 J002 3_Junction_9851_Junction_10451 J001 3_Junction_10259_Junction_10434_Junction_10450_Junction_10476_Junction_10603 J002 5_Junction_10476_Junction_10478 J001									1.49753767752375%															3.85038312023316%
rrn-3.1 I_+_15065200_15065704_15065971_15066015_15066060_15066401_15066789_15066821_15066826 5_Junction_10450_Junction_10451 J002 3_Junction_9851_Junction_10451 J001 3_Junction_10259_Junction_10434_Junction_10450_Junction_10476_Junction_10603 J002 5_Junction_10476_Junction_10478 J002	rrn-3.1	WBGene00004622	F31C3.9	I_+_15065200_15065704_15065971_15066015_15066060_15066401_15066789_15066821_15066826 5_Junction_10450_Junction_10451 J002 3_Junction_9851_Junction_10451 J001 3_Junction_10259_Junction_10434_Junction_10450_Junction_10476_Junction_10603 J002 5_Junction_10476_Junction_10478 J002									1.62545587082625%															9.53411466666684%
rrn-3.1 I_+_15065200_15065704_15065971_15066015_15066060_15066401_15066789_15066821_15066826 5_Junction_10450_Junction_10451 J002 3_Junction_9851_Junction_10451 J001 3_Junction_10259_Junction_10434_Junction_10450_Junction_10476_Junction_10603 J003 5_Junction_10476_Junction_10478 J001	rrn-3.1	WBGene00004622	F31C3.9	I_+_15065200_15065704_15065971_15066015_15066060_15066401_15066789_15066821_15066826 5_Junction_10450_Junction_10451 J002 3_Junction_9851_Junction_10451 J001 3_Junction_10259_Junction_10434_Junction_10450_Junction_10476_Junction_10603 J003 5_Junction_10476_Junction_10478 J001									0.581235320315%															0.37034029035273%
rrn-3.1 I_+_15065200_15065704_15065971_15066015_15066060_15066401_15066789_15066821_15066826 5_Junction_10450_Junction_10451 J002 3_Junction_9851_Junction_10451 J001 3_Junction_10259_Junction_10434_Junction_10450_Junction_10476_Junction_10603 J003 5_Junction_10476_Junction_10478 J002	rrn-3.1	WBGene00004622	F31C3.9	I_+_15065200_15065704_15065971_15066015_15066060_15066401_15066789_15066821_15066826 5_Junction_10450_Junction_10451 J002 3_Junction_9851_Junction_10451 J001 3_Junction_10259_Junction_10434_Junction_10450_Junction_10476_Junction_10603 J003 5_Junction_10476_Junction_10478 J002									0.599704803735%															0.09554122222227%
rrn-3.1 I_+_15065200_15065704_15065971_15066015_15066060_15066401_15066789_15066821_15066826 5_Junction_10450_Junction_10451 J002 3_Junction_9851_Junction_10451 J001 3_Junction_10259_Junction_10434_Junction_10450_Junction_10476_Junction_10603 J004 5_Junction_10476_Junction_10478 J001	rrn-3.1	WBGene00004622	F31C3.9	I_+_15065200_15065704_15065971_15066015_15066060_15066401_15066789_15066821_15066826 5_Junction_10450_Junction_10451 J002 3_Junction_9851_Junction_10451 J001 3_Junction_10259_Junction_10434_Junction_10450_Junction_10476_Junction_10603 J004 5_Junction_10476_Junction_10478 J001									0.80884854382875%															0.94322854883628%
rrn-3.1 I_+_15065200_15065704_15065971_15066015_15066060_15066401_15066789_15066821_15066826 5_Junction_10450_Junction_10451 J002 3_Junction_9851_Junction_10451 J001 3_Junction_10259_Junction_10434_Junction_10450_Junction_10476_Junction_10603 J004 5_Junction_10476_Junction_10478 J002	rrn-3.1	WBGene00004622	F31C3.9	I_+_15065200_15065704_15065971_15066015_15066060_15066401_15066789_15066821_15066826 5_Junction_10450_Junction_10451 J002 3_Junction_9851_Junction_10451 J001 3_Junction_10259_Junction_10434_Junction_10450_Junction_10476_Junction_10603 J004 5_Junction_10476_Junction_10478 J002									0.58680466862125%															0.60474763636372%
rrn-3.1 I_+_15065200_15065704_15065971_15066015_15066060_15066401_15066789_15066821_15066826 5_Junction_10450_Junction_10451 J002 3_Junction_9851_Junction_10451 J001 3_Junction_10259_Junction_10434_Junction_10450_Junction_10476_Junction_10603 J005 5_Junction_10476_Junction_10478 J001	rrn-3.1	WBGene00004622	F31C3.9	I_+_15065200_15065704_15065971_15066015_15066060_15066401_15066789_15066821_15066826 5_Junction_10450_Junction_10451 J002 3_Junction_9851_Junction_10451 J001 3_Junction_10259_Junction_10434_Junction_10450_Junction_10476_Junction_10603 J005 5_Junction_10476_Junction_10478 J001									3.77332646357375%															4.22675439609714%
rrn-3.1 I_+_15065200_15065704_15065971_15066015_15066060_15066401_15066789_15066821_15066826 5_Junction_10450_Junction_10451 J002 3_Junction_9851_Junction_10451 J001 3_Junction_10259_Junction_10434_Junction_10450_Junction_10476_Junction_10603 J005 5_Junction_10476_Junction_10478 J002	rrn-3.1	WBGene00004622	F31C3.9	I_+_15065200_15065704_15065971_15066015_15066060_15066401_15066789_15066821_15066826 5_Junction_10450_Junction_10451 J002 3_Junction_9851_Junction_10451 J001 3_Junction_10259_Junction_10434_Junction_10450_Junction_10476_Junction_10603 J005 5_Junction_10476_Junction_10478 J002									11.6775496690262%															5.04439452525286%
rrn-3.1 I_+_15065200_15065704_15065971_15066015_15066060_15066401_15066789_15066821_15066826 5_Junction_10450_Junction_10451 J002 3_Junction_9851_Junction_10451 J002 3_Junction_10259_Junction_10434_Junction_10450_Junction_10476_Junction_10603 J001 5_Junction_10476_Junction_10478 J001	rrn-3.1	WBGene00004622	F31C3.9	I_+_15065200_15065704_15065971_15066015_15066060_15066401_15066789_15066821_15066826 5_Junction_10450_Junction_10451 J002 3_Junction_9851_Junction_10451 J002 3_Junction_10259_Junction_10434_Junction_10450_Junction_10476_Junction_10603 J001 5_Junction_10476_Junction_10478 J001									1.73460298211625%															1.08467601611931%
rrn-3.1 I_+_15065200_15065704_15065971_15066015_15066060_15066401_15066789_15066821_15066826 5_Junction_10450_Junction_10451 J002 3_Junction_9851_Junction_10451 J002 3_Junction_10259_Junction_10434_Junction_10450_Junction_10476_Junction_10603 J001 5_Junction_10476_Junction_10478 J002	rrn-3.1	WBGene00004622	F31C3.9	I_+_15065200_15065704_15065971_15066015_15066060_15066401_15066789_15066821_15066826 5_Junction_10450_Junction_10451 J002 3_Junction_9851_Junction_10451 J002 3_Junction_10259_Junction_10434_Junction_10450_Junction_10476_Junction_10603 J001 5_Junction_10476_Junction_10478 J002									5.10551799783375%															0.87049488990569%
rrn-3.1 I_+_15065200_15065704_15065971_15066015_15066060_15066401_15066789_15066821_15066826 5_Junction_10450_Junction_10451 J002 3_Junction_9851_Junction_10451 J002 3_Junction_10259_Junction_10434_Junction_10450_Junction_10476_Junction_10603 J002 5_Junction_10476_Junction_10478 J001	rrn-3.1	WBGene00004622	F31C3.9	I_+_15065200_15065704_15065971_15066015_15066060_15066401_15066789_15066821_15066826 5_Junction_10450_Junction_10451 J002 3_Junction_9851_Junction_10451 J002 3_Junction_10259_Junction_10434_Junction_10450_Junction_10476_Junction_10603 J002 5_Junction_10476_Junction_10478 J001									0.64458573497625%															0.82082787456684%
rrn-3.1 I_+_15065200_15065704_15065971_15066015_15066060_15066401_15066789_15066821_15066826 5_Junction_10450_Junction_10451 J002 3_Junction_9851_Junction_10451 J002 3_Junction_10259_Junction_10434_Junction_10450_Junction_10476_Junction_10603 J002 5_Junction_10476_Junction_10478 J002	rrn-3.1	WBGene00004622	F31C3.9	I_+_15065200_15065704_15065971_15066015_15066060_15066401_15066789_15066821_15066826 5_Junction_10450_Junction_10451 J002 3_Junction_9851_Junction_10451 J002 3_Junction_10259_Junction_10434_Junction_10450_Junction_10476_Junction_10603 J002 5_Junction_10476_Junction_10478 J002									0.91838921667375%															1.48578133853316%
rrn-3.1 I_+_15065200_15065704_15065971_15066015_15066060_15066401_15066789_15066821_15066826 5_Junction_10450_Junction_10451 J002 3_Junction_9851_Junction_10451 J002 3_Junction_10259_Junction_10434_Junction_10450_Junction_10476_Junction_10603 J003 5_Junction_10476_Junction_10478 J001	rrn-3.1	WBGene00004622	F31C3.9	I_+_15065200_15065704_15065971_15066015_15066060_15066401_15066789_15066821_15066826 5_Junction_10450_Junction_10451 J002 3_Junction_9851_Junction_10451 J002 3_Junction_10259_Junction_10434_Junction_10450_Junction_10476_Junction_10603 J003 5_Junction_10476_Junction_10478 J001									0.286076904685%															0.12423229154727%
rrn-3.1 I_+_15065200_15065704_15065971_15066015_15066060_15066401_15066789_15066821_15066826 5_Junction_10450_Junction_10451 J002 3_Junction_9851_Junction_10451 J002 3_Junction_10259_Junction_10434_Junction_10450_Junction_10476_Junction_10603 J003 5_Junction_10476_Junction_10478 J002	rrn-3.1	WBGene00004622	F31C3.9	I_+_15065200_15065704_15065971_15066015_15066060_15066401_15066789_15066821_15066826 5_Junction_10450_Junction_10451 J002 3_Junction_9851_Junction_10451 J002 3_Junction_10259_Junction_10434_Junction_10450_Junction_10476_Junction_10603 J003 5_Junction_10476_Junction_10478 J002									0.370879971265%															0.04776344587773%
rrn-3.1 I_+_15065200_15065704_15065971_15066015_15066060_15066401_15066789_15066821_15066826 5_Junction_10450_Junction_10451 J002 3_Junction_9851_Junction_10451 J002 3_Junction_10259_Junction_10434_Junction_10450_Junction_10476_Junction_10603 J004 5_Junction_10476_Junction_10478 J001	rrn-3.1	WBGene00004622	F31C3.9	I_+_15065200_15065704_15065971_15066015_15066060_15066401_15066789_15066821_15066826 5_Junction_10450_Junction_10451 J002 3_Junction_9851_Junction_10451 J002 3_Junction_10259_Junction_10434_Junction_10450_Junction_10476_Junction_10603 J004 5_Junction_10476_Junction_10478 J001									0.25059345617125%															0.27021853956372%
rrn-3.1 I_+_15065200_15065704_15065971_15066015_15066060_15066401_15066789_15066821_15066826 5_Junction_10450_Junction_10451 J002 3_Junction_9851_Junction_10451 J002 3_Junction_10259_Junction_10434_Junction_10450_Junction_10476_Junction_10603 J004 5_Junction_10476_Junction_10478 J002	rrn-3.1	WBGene00004622	F31C3.9	I_+_15065200_15065704_15065971_15066015_15066060_15066401_15066789_15066821_15066826 5_Junction_10450_Junction_10451 J002 3_Junction_9851_Junction_10451 J002 3_Junction_10259_Junction_10434_Junction_10450_Junction_10476_Junction_10603 J004 5_Junction_10476_Junction_10478 J002									0.27558558137875%															0.14611127523628%
rrn-3.1 I_+_15065200_15065704_15065971_15066015_15066060_15066401_15066789_15066821_15066826 5_Junction_10450_Junction_10451 J002 3_Junction_9851_Junction_10451 J002 3_Junction_10259_Junction_10434_Junction_10450_Junction_10476_Junction_10603 J005 5_Junction_10476_Junction_10478 J001	rrn-3.1	WBGene00004622	F31C3.9	I_+_15065200_15065704_15065971_15066015_15066060_15066401_15066789_15066821_15066826 5_Junction_10450_Junction_10451 J002 3_Junction_9851_Junction_10451 J002 3_Junction_10259_Junction_10434_Junction_10450_Junction_10476_Junction_10603 J005 5_Junction_10476_Junction_10478 J001									1.62630328642625%															1.13434451810286%
rrn-3.1 I_+_15065200_15065704_15065971_15066015_15066060_15066401_15066789_15066821_15066826 5_Junction_10450_Junction_10451 J002 3_Junction_9851_Junction_10451 J002 3_Junction_10259_Junction_10434_Junction_10450_Junction_10476_Junction_10603 J005 5_Junction_10476_Junction_10478 J002	rrn-3.1	WBGene00004622	F31C3.9	I_+_15065200_15065704_15065971_15066015_15066060_15066401_15066789_15066821_15066826 5_Junction_10450_Junction_10451 J002 3_Junction_9851_Junction_10451 J002 3_Junction_10259_Junction_10434_Junction_10450_Junction_10476_Junction_10603 J005 5_Junction_10476_Junction_10478 J002									10.0618273309737%															0.95964706054714%
rrn-3.1 I_+_15065200_15065704_15065971_15066015_15066060_15066401_15066789_15066821_15066826 5_Junction_10458_Junction_10459 J001 3_Junction_9801_Junction_10459 J001 3_Junction_10259_Junction_10435_Junction_10458_Junction_10485_Junction_10635 J001 5_Junction_10485_Junction_10487 J001	rrn-3.1	WBGene00004622	F31C3.9	I_+_15065200_15065704_15065971_15066015_15066060_15066401_15066789_15066821_15066826 5_Junction_10458_Junction_10459 J001 3_Junction_9801_Junction_10459 J001 3_Junction_10259_Junction_10435_Junction_10458_Junction_10485_Junction_10635 J001 5_Junction_10485_Junction_10487 J001																					11.9666484763425%																									8.50352297615761%
rrn-3.1 I_+_15065200_15065704_15065971_15066015_15066060_15066401_15066789_15066821_15066826 5_Junction_10458_Junction_10459 J001 3_Junction_9801_Junction_10459 J001 3_Junction_10259_Junction_10435_Junction_10458_Junction_10485_Junction_10635 J001 5_Junction_10485_Junction_10487 J002	rrn-3.1	WBGene00004622	F31C3.9	I_+_15065200_15065704_15065971_15066015_15066060_15066401_15066789_15066821_15066826 5_Junction_10458_Junction_10459 J001 3_Junction_9801_Junction_10459 J001 3_Junction_10259_Junction_10435_Junction_10458_Junction_10485_Junction_10635 J001 5_Junction_10485_Junction_10487 J002																					10.6412203815825%																									3.24990366870905%
rrn-3.1 I_+_15065200_15065704_15065971_15066015_15066060_15066401_15066789_15066821_15066826 5_Junction_10458_Junction_10459 J001 3_Junction_9801_Junction_10459 J001 3_Junction_10259_Junction_10435_Junction_10458_Junction_10485_Junction_10635 J002 5_Junction_10485_Junction_10487 J001	rrn-3.1	WBGene00004622	F31C3.9	I_+_15065200_15065704_15065971_15066015_15066060_15066401_15066789_15066821_15066826 5_Junction_10458_Junction_10459 J001 3_Junction_9801_Junction_10459 J001 3_Junction_10259_Junction_10435_Junction_10458_Junction_10485_Junction_10635 J002 5_Junction_10485_Junction_10487 J001																					2.51521689262875%																									4.92763369635847%
rrn-3.1 I_+_15065200_15065704_15065971_15066015_15066060_15066401_15066789_15066821_15066826 5_Junction_10458_Junction_10459 J001 3_Junction_9801_Junction_10459 J001 3_Junction_10259_Junction_10435_Junction_10458_Junction_10485_Junction_10635 J002 5_Junction_10485_Junction_10487 J002	rrn-3.1	WBGene00004622	F31C3.9	I_+_15065200_15065704_15065971_15066015_15066060_15066401_15066789_15066821_15066826 5_Junction_10458_Junction_10459 J001 3_Junction_9801_Junction_10459 J001 3_Junction_10259_Junction_10435_Junction_10458_Junction_10485_Junction_10635 J002 5_Junction_10485_Junction_10487 J002																					1.97468637322125%																									1.93370788397487%
rrn-3.1 I_+_15065200_15065704_15065971_15066015_15066060_15066401_15066789_15066821_15066826 5_Junction_10458_Junction_10459 J001 3_Junction_9801_Junction_10459 J001 3_Junction_10259_Junction_10435_Junction_10458_Junction_10485_Junction_10635 J003 5_Junction_10485_Junction_10487 J001	rrn-3.1	WBGene00004622	F31C3.9	I_+_15065200_15065704_15065971_15066015_15066060_15066401_15066789_15066821_15066826 5_Junction_10458_Junction_10459 J001 3_Junction_9801_Junction_10459 J001 3_Junction_10259_Junction_10435_Junction_10458_Junction_10485_Junction_10635 J003 5_Junction_10485_Junction_10487 J001																					1.89679152345375%																									2.71102416259434%
rrn-3.1 I_+_15065200_15065704_15065971_15066015_15066060_15066401_15066789_15066821_15066826 5_Junction_10458_Junction_10459 J001 3_Junction_9801_Junction_10459 J001 3_Junction_10259_Junction_10435_Junction_10458_Junction_10485_Junction_10635 J003 5_Junction_10485_Junction_10487 J002	rrn-3.1	WBGene00004622	F31C3.9	I_+_15065200_15065704_15065971_15066015_15066060_15066401_15066789_15066821_15066826 5_Junction_10458_Junction_10459 J001 3_Junction_9801_Junction_10459 J001 3_Junction_10259_Junction_10435_Junction_10458_Junction_10485_Junction_10635 J003 5_Junction_10485_Junction_10487 J002																					1.48246929239625%																									1.21965027550566%
rrn-3.1 I_+_15065200_15065704_15065971_15066015_15066060_15066401_15066789_15066821_15066826 5_Junction_10458_Junction_10459 J001 3_Junction_9801_Junction_10459 J001 3_Junction_10259_Junction_10435_Junction_10458_Junction_10485_Junction_10635 J004 5_Junction_10485_Junction_10487 J001	rrn-3.1	WBGene00004622	F31C3.9	I_+_15065200_15065704_15065971_15066015_15066060_15066401_15066789_15066821_15066826 5_Junction_10458_Junction_10459 J001 3_Junction_9801_Junction_10459 J001 3_Junction_10259_Junction_10435_Junction_10458_Junction_10485_Junction_10635 J004 5_Junction_10485_Junction_10487 J001																					2.36217304731375%																									1.85815384801139%
rrn-3.1 I_+_15065200_15065704_15065971_15066015_15066060_15066401_15066789_15066821_15066826 5_Junction_10458_Junction_10459 J001 3_Junction_9801_Junction_10459 J001 3_Junction_10259_Junction_10435_Junction_10458_Junction_10485_Junction_10635 J004 5_Junction_10485_Junction_10487 J002	rrn-3.1	WBGene00004622	F31C3.9	I_+_15065200_15065704_15065971_15066015_15066060_15066401_15066789_15066821_15066826 5_Junction_10458_Junction_10459 J001 3_Junction_9801_Junction_10459 J001 3_Junction_10259_Junction_10435_Junction_10458_Junction_10485_Junction_10635 J004 5_Junction_10485_Junction_10487 J002																					1.76272204163625%																									0.741221344121947%
rrn-3.1 I_+_15065200_15065704_15065971_15066015_15066060_15066401_15066789_15066821_15066826 5_Junction_10458_Junction_10459 J001 3_Junction_9801_Junction_10459 J001 3_Junction_10259_Junction_10435_Junction_10458_Junction_10485_Junction_10635 J005 5_Junction_10485_Junction_10487 J001	rrn-3.1	WBGene00004622	F31C3.9	I_+_15065200_15065704_15065971_15066015_15066060_15066401_15066789_15066821_15066826 5_Junction_10458_Junction_10459 J001 3_Junction_9801_Junction_10459 J001 3_Junction_10259_Junction_10435_Junction_10458_Junction_10485_Junction_10635 J005 5_Junction_10485_Junction_10487 J001																					9.592270086%																									12.393986316239%
rrn-3.1 I_+_15065200_15065704_15065971_15066015_15066060_15066401_15066789_15066821_15066826 5_Junction_10458_Junction_10459 J001 3_Junction_9801_Junction_10459 J001 3_Junction_10259_Junction_10435_Junction_10458_Junction_10485_Junction_10635 J005 5_Junction_10485_Junction_10487 J002	rrn-3.1	WBGene00004622	F31C3.9	I_+_15065200_15065704_15065971_15066015_15066060_15066401_15066789_15066821_15066826 5_Junction_10458_Junction_10459 J001 3_Junction_9801_Junction_10459 J001 3_Junction_10259_Junction_10435_Junction_10458_Junction_10485_Junction_10635 J005 5_Junction_10485_Junction_10487 J002																					8.9997136515%																									5.02383886536096%
rrn-3.1 I_+_15065200_15065704_15065971_15066015_15066060_15066401_15066789_15066821_15066826 5_Junction_10458_Junction_10459 J001 3_Junction_9801_Junction_10459 J002 3_Junction_10259_Junction_10435_Junction_10458_Junction_10485_Junction_10635 J001 5_Junction_10485_Junction_10487 J001	rrn-3.1	WBGene00004622	F31C3.9	I_+_15065200_15065704_15065971_15066015_15066060_15066401_15066789_15066821_15066826 5_Junction_10458_Junction_10459 J001 3_Junction_9801_Junction_10459 J002 3_Junction_10259_Junction_10435_Junction_10458_Junction_10485_Junction_10635 J001 5_Junction_10485_Junction_10487 J001																					4.2230700987075%																									5.53568295277572%
rrn-3.1 I_+_15065200_15065704_15065971_15066015_15066060_15066401_15066789_15066821_15066826 5_Junction_10458_Junction_10459 J001 3_Junction_9801_Junction_10459 J002 3_Junction_10259_Junction_10435_Junction_10458_Junction_10485_Junction_10635 J001 5_Junction_10485_Junction_10487 J002	rrn-3.1	WBGene00004622	F31C3.9	I_+_15065200_15065704_15065971_15066015_15066060_15066401_15066789_15066821_15066826 5_Junction_10458_Junction_10459 J001 3_Junction_9801_Junction_10459 J002 3_Junction_10259_Junction_10435_Junction_10458_Junction_10485_Junction_10635 J001 5_Junction_10485_Junction_10487 J002																					3.8395067933675%																									1.97842706902428%
rrn-3.1 I_+_15065200_15065704_15065971_15066015_15066060_15066401_15066789_15066821_15066826 5_Junction_10458_Junction_10459 J001 3_Junction_9801_Junction_10459 J002 3_Junction_10259_Junction_10435_Junction_10458_Junction_10485_Junction_10635 J002 5_Junction_10485_Junction_10487 J001	rrn-3.1	WBGene00004622	F31C3.9	I_+_15065200_15065704_15065971_15066015_15066060_15066401_15066789_15066821_15066826 5_Junction_10458_Junction_10459 J001 3_Junction_9801_Junction_10459 J002 3_Junction_10259_Junction_10435_Junction_10458_Junction_10485_Junction_10635 J002 5_Junction_10485_Junction_10487 J001																					1.12068104579625%																									3.2228887283082%
rrn-3.1 I_+_15065200_15065704_15065971_15066015_15066060_15066401_15066789_15066821_15066826 5_Junction_10458_Junction_10459 J001 3_Junction_9801_Junction_10459 J002 3_Junction_10259_Junction_10435_Junction_10458_Junction_10485_Junction_10635 J002 5_Junction_10485_Junction_10487 J002	rrn-3.1	WBGene00004622	F31C3.9	I_+_15065200_15065704_15065971_15066015_15066060_15066401_15066789_15066821_15066826 5_Junction_10458_Junction_10459 J001 3_Junction_9801_Junction_10459 J002 3_Junction_10259_Junction_10435_Junction_10458_Junction_10485_Junction_10635 J002 5_Junction_10485_Junction_10487 J002																					1.00858493835375%																									1.1766930246918%
rrn-3.1 I_+_15065200_15065704_15065971_15066015_15066060_15066401_15066789_15066821_15066826 5_Junction_10458_Junction_10459 J001 3_Junction_9801_Junction_10459 J002 3_Junction_10259_Junction_10435_Junction_10458_Junction_10485_Junction_10635 J003 5_Junction_10485_Junction_10487 J001	rrn-3.1	WBGene00004622	F31C3.9	I_+_15065200_15065704_15065971_15066015_15066060_15066401_15066789_15066821_15066826 5_Junction_10458_Junction_10459 J001 3_Junction_9801_Junction_10459 J002 3_Junction_10259_Junction_10435_Junction_10458_Junction_10485_Junction_10635 J003 5_Junction_10485_Junction_10487 J001																					0.70842599287125%																									1.71191734360566%
rrn-3.1 I_+_15065200_15065704_15065971_15066015_15066060_15066401_15066789_15066821_15066826 5_Junction_10458_Junction_10459 J001 3_Junction_9801_Junction_10459 J002 3_Junction_10259_Junction_10435_Junction_10458_Junction_10485_Junction_10635 J003 5_Junction_10485_Junction_10487 J002	rrn-3.1	WBGene00004622	F31C3.9	I_+_15065200_15065704_15065971_15066015_15066060_15066401_15066789_15066821_15066826 5_Junction_10458_Junction_10459 J001 3_Junction_9801_Junction_10459 J002 3_Junction_10259_Junction_10435_Junction_10458_Junction_10485_Junction_10635 J003 5_Junction_10485_Junction_10487 J002																					0.62062544127875%																									0.70847121829434%
rrn-3.1 I_+_15065200_15065704_15065971_15066015_15066060_15066401_15066789_15066821_15066826 5_Junction_10458_Junction_10459 J001 3_Junction_9801_Junction_10459 J002 3_Junction_10259_Junction_10435_Junction_10458_Junction_10485_Junction_10635 J004 5_Junction_10485_Junction_10487 J001	rrn-3.1	WBGene00004622	F31C3.9	I_+_15065200_15065704_15065971_15066015_15066060_15066401_15066789_15066821_15066826 5_Junction_10458_Junction_10459 J001 3_Junction_9801_Junction_10459 J002 3_Junction_10259_Junction_10435_Junction_10458_Junction_10485_Junction_10635 J004 5_Junction_10485_Junction_10487 J001																					0.80392866901125%																									1.19503141785528%
rrn-3.1 I_+_15065200_15065704_15065971_15066015_15066060_15066401_15066789_15066821_15066826 5_Junction_10458_Junction_10459 J001 3_Junction_9801_Junction_10459 J002 3_Junction_10259_Junction_10435_Junction_10458_Junction_10485_Junction_10635 J004 5_Junction_10485_Junction_10487 J002	rrn-3.1	WBGene00004622	F31C3.9	I_+_15065200_15065704_15065971_15066015_15066060_15066401_15066789_15066821_15066826 5_Junction_10458_Junction_10459 J001 3_Junction_9801_Junction_10459 J002 3_Junction_10259_Junction_10435_Junction_10458_Junction_10485_Junction_10635 J004 5_Junction_10485_Junction_10487 J002																					0.68029549203875%																									0.44378272334472%
rrn-3.1 I_+_15065200_15065704_15065971_15066015_15066060_15066401_15066789_15066821_15066826 5_Junction_10458_Junction_10459 J001 3_Junction_9801_Junction_10459 J002 3_Junction_10259_Junction_10435_Junction_10458_Junction_10485_Junction_10635 J005 5_Junction_10485_Junction_10487 J001	rrn-3.1	WBGene00004622	F31C3.9	I_+_15065200_15065704_15065971_15066015_15066060_15066401_15066789_15066821_15066826 5_Junction_10458_Junction_10459 J001 3_Junction_9801_Junction_10459 J002 3_Junction_10259_Junction_10435_Junction_10458_Junction_10485_Junction_10635 J005 5_Junction_10485_Junction_10487 J001																					3.065487396%																									7.92261005016096%
rrn-3.1 I_+_15065200_15065704_15065971_15066015_15066060_15066401_15066789_15066821_15066826 5_Junction_10458_Junction_10459 J001 3_Junction_9801_Junction_10459 J002 3_Junction_10259_Junction_10435_Junction_10458_Junction_10485_Junction_10635 J005 5_Junction_10485_Junction_10487 J002	rrn-3.1	WBGene00004622	F31C3.9	I_+_15065200_15065704_15065971_15066015_15066060_15066401_15066789_15066821_15066826 5_Junction_10458_Junction_10459 J001 3_Junction_9801_Junction_10459 J002 3_Junction_10259_Junction_10435_Junction_10458_Junction_10485_Junction_10635 J005 5_Junction_10485_Junction_10487 J002																					2.7728438665%																									2.98629676823904%
rrn-3.1 I_+_15065200_15065704_15065971_15066015_15066060_15066401_15066789_15066821_15066826 5_Junction_10458_Junction_10459 J002 3_Junction_9801_Junction_10459 J001 3_Junction_10259_Junction_10435_Junction_10458_Junction_10485_Junction_10635 J001 5_Junction_10485_Junction_10487 J001	rrn-3.1	WBGene00004622	F31C3.9	I_+_15065200_15065704_15065971_15066015_15066060_15066401_15066789_15066821_15066826 5_Junction_10458_Junction_10459 J002 3_Junction_9801_Junction_10459 J001 3_Junction_10259_Junction_10435_Junction_10458_Junction_10485_Junction_10635 J001 5_Junction_10485_Junction_10487 J001																					4.4474564986575%																									3.63286041890905%
rrn-3.1 I_+_15065200_15065704_15065971_15066015_15066060_15066401_15066789_15066821_15066826 5_Junction_10458_Junction_10459 J002 3_Junction_9801_Junction_10459 J001 3_Junction_10259_Junction_10435_Junction_10458_Junction_10485_Junction_10635 J001 5_Junction_10485_Junction_10487 J002	rrn-3.1	WBGene00004622	F31C3.9	I_+_15065200_15065704_15065971_15066015_15066060_15066401_15066789_15066821_15066826 5_Junction_10458_Junction_10459 J002 3_Junction_9801_Junction_10459 J001 3_Junction_10259_Junction_10435_Junction_10458_Junction_10485_Junction_10635 J001 5_Junction_10485_Junction_10487 J002																					4.5150183934175%																									1.47014226955761%
rrn-3.1 I_+_15065200_15065704_15065971_15066015_15066060_15066401_15066789_15066821_15066826 5_Junction_10458_Junction_10459 J002 3_Junction_9801_Junction_10459 J001 3_Junction_10259_Junction_10435_Junction_10458_Junction_10485_Junction_10635 J002 5_Junction_10485_Junction_10487 J001	rrn-3.1	WBGene00004622	F31C3.9	I_+_15065200_15065704_15065971_15066015_15066060_15066401_15066789_15066821_15066826 5_Junction_10458_Junction_10459 J002 3_Junction_9801_Junction_10459 J001 3_Junction_10259_Junction_10435_Junction_10458_Junction_10485_Junction_10635 J002 5_Junction_10485_Junction_10487 J001																					0.80655206987125%																									2.13817705764153%
rrn-3.1 I_+_15065200_15065704_15065971_15066015_15066060_15066401_15066789_15066821_15066826 5_Junction_10458_Junction_10459 J002 3_Junction_9801_Junction_10459 J001 3_Junction_10259_Junction_10435_Junction_10458_Junction_10485_Junction_10635 J002 5_Junction_10485_Junction_10487 J002	rrn-3.1	WBGene00004622	F31C3.9	I_+_15065200_15065704_15065971_15066015_15066060_15066401_15066789_15066821_15066826 5_Junction_10458_Junction_10459 J002 3_Junction_9801_Junction_10459 J001 3_Junction_10259_Junction_10435_Junction_10458_Junction_10485_Junction_10635 J002 5_Junction_10485_Junction_10487 J002																					0.66048016427875%																									0.885391362025133%
rrn-3.1 I_+_15065200_15065704_15065971_15066015_15066060_15066401_15066789_15066821_15066826 5_Junction_10458_Junction_10459 J002 3_Junction_9801_Junction_10459 J001 3_Junction_10259_Junction_10435_Junction_10458_Junction_10485_Junction_10635 J003 5_Junction_10485_Junction_10487 J001	rrn-3.1	WBGene00004622	F31C3.9	I_+_15065200_15065704_15065971_15066015_15066060_15066401_15066789_15066821_15066826 5_Junction_10458_Junction_10459 J002 3_Junction_9801_Junction_10459 J001 3_Junction_10259_Junction_10435_Junction_10458_Junction_10485_Junction_10635 J003 5_Junction_10485_Junction_10487 J001																					0.56212488904625%																									1.20891633427233%
rrn-3.1 I_+_15065200_15065704_15065971_15066015_15066060_15066401_15066789_15066821_15066826 5_Junction_10458_Junction_10459 J002 3_Junction_9801_Junction_10459 J001 3_Junction_10259_Junction_10435_Junction_10458_Junction_10485_Junction_10635 J003 5_Junction_10485_Junction_10487 J002	rrn-3.1	WBGene00004622	F31C3.9	I_+_15065200_15065704_15065971_15066015_15066060_15066401_15066789_15066821_15066826 5_Junction_10458_Junction_10459 J002 3_Junction_9801_Junction_10459 J001 3_Junction_10259_Junction_10435_Junction_10458_Junction_10485_Junction_10635 J003 5_Junction_10485_Junction_10487 J002																					0.47930779510375%																									0.573135560961007%
rrn-3.1 I_+_15065200_15065704_15065971_15066015_15066060_15066401_15066789_15066821_15066826 5_Junction_10458_Junction_10459 J002 3_Junction_9801_Junction_10459 J001 3_Junction_10259_Junction_10435_Junction_10458_Junction_10485_Junction_10635 J004 5_Junction_10485_Junction_10487 J001	rrn-3.1	WBGene00004622	F31C3.9	I_+_15065200_15065704_15065971_15066015_15066060_15066401_15066789_15066821_15066826 5_Junction_10458_Junction_10459 J002 3_Junction_9801_Junction_10459 J001 3_Junction_10259_Junction_10435_Junction_10458_Junction_10485_Junction_10635 J004 5_Junction_10485_Junction_10487 J001																					0.62171676518625%																									0.798787826921947%
rrn-3.1 I_+_15065200_15065704_15065971_15066015_15066060_15066401_15066789_15066821_15066826 5_Junction_10458_Junction_10459 J002 3_Junction_9801_Junction_10459 J001 3_Junction_10259_Junction_10435_Junction_10458_Junction_10485_Junction_10635 J004 5_Junction_10485_Junction_10487 J002	rrn-3.1	WBGene00004622	F31C3.9	I_+_15065200_15065704_15065971_15066015_15066060_15066401_15066789_15066821_15066826 5_Junction_10458_Junction_10459 J002 3_Junction_9801_Junction_10459 J001 3_Junction_10259_Junction_10435_Junction_10458_Junction_10485_Junction_10635 J004 5_Junction_10485_Junction_10487 J002																					0.49903464586375%																									0.338017647611387%
rrn-3.1 I_+_15065200_15065704_15065971_15066015_15066060_15066401_15066789_15066821_15066826 5_Junction_10458_Junction_10459 J002 3_Junction_9801_Junction_10459 J001 3_Junction_10259_Junction_10435_Junction_10458_Junction_10485_Junction_10635 J005 5_Junction_10485_Junction_10487 J001	rrn-3.1	WBGene00004622	F31C3.9	I_+_15065200_15065704_15065971_15066015_15066060_15066401_15066789_15066821_15066826 5_Junction_10458_Junction_10459 J002 3_Junction_9801_Junction_10459 J001 3_Junction_10259_Junction_10435_Junction_10458_Junction_10485_Junction_10635 J005 5_Junction_10485_Junction_10487 J001																					4.047188114%																									5.33374352162763%
rrn-3.1 I_+_15065200_15065704_15065971_15066015_15066060_15066401_15066789_15066821_15066826 5_Junction_10458_Junction_10459 J002 3_Junction_9801_Junction_10459 J001 3_Junction_10259_Junction_10435_Junction_10458_Junction_10485_Junction_10635 J005 5_Junction_10485_Junction_10487 J002	rrn-3.1	WBGene00004622	F31C3.9	I_+_15065200_15065704_15065971_15066015_15066060_15066401_15066789_15066821_15066826 5_Junction_10458_Junction_10459 J002 3_Junction_9801_Junction_10459 J001 3_Junction_10259_Junction_10435_Junction_10458_Junction_10485_Junction_10635 J005 5_Junction_10485_Junction_10487 J002																					4.3114611485%																									2.29596263010571%
rrn-3.1 I_+_15065200_15065704_15065971_15066015_15066060_15066401_15066789_15066821_15066826 5_Junction_10458_Junction_10459 J002 3_Junction_9801_Junction_10459 J002 3_Junction_10259_Junction_10435_Junction_10458_Junction_10485_Junction_10635 J001 5_Junction_10485_Junction_10487 J001	rrn-3.1	WBGene00004622	F31C3.9	I_+_15065200_15065704_15065971_15066015_15066060_15066401_15066789_15066821_15066826 5_Junction_10458_Junction_10459 J002 3_Junction_9801_Junction_10459 J002 3_Junction_10259_Junction_10435_Junction_10458_Junction_10485_Junction_10635 J001 5_Junction_10485_Junction_10487 J001																					1.5349834262925%																									2.39646831882428%
rrn-3.1 I_+_15065200_15065704_15065971_15066015_15066060_15066401_15066789_15066821_15066826 5_Junction_10458_Junction_10459 J002 3_Junction_9801_Junction_10459 J002 3_Junction_10259_Junction_10435_Junction_10458_Junction_10485_Junction_10635 J001 5_Junction_10485_Junction_10487 J002	rrn-3.1	WBGene00004622	F31C3.9	I_+_15065200_15065704_15065971_15066015_15066060_15066401_15066789_15066821_15066826 5_Junction_10458_Junction_10459 J002 3_Junction_9801_Junction_10459 J002 3_Junction_10259_Junction_10435_Junction_10458_Junction_10485_Junction_10635 J001 5_Junction_10485_Junction_10487 J002																					1.4670959316325%																									0.89632565937572%
rrn-3.1 I_+_15065200_15065704_15065971_15066015_15066060_15066401_15066789_15066821_15066826 5_Junction_10458_Junction_10459 J002 3_Junction_9801_Junction_10459 J002 3_Junction_10259_Junction_10435_Junction_10458_Junction_10485_Junction_10635 J002 5_Junction_10485_Junction_10487 J001	rrn-3.1	WBGene00004622	F31C3.9	I_+_15065200_15065704_15065971_15066015_15066060_15066401_15066789_15066821_15066826 5_Junction_10458_Junction_10459 J002 3_Junction_9801_Junction_10459 J002 3_Junction_10259_Junction_10435_Junction_10458_Junction_10485_Junction_10635 J002 5_Junction_10485_Junction_10487 J001																					0.39070974170375%																									1.4160405176918%
rrn-3.1 I_+_15065200_15065704_15065971_15066015_15066060_15066401_15066789_15066821_15066826 5_Junction_10458_Junction_10459 J002 3_Junction_9801_Junction_10459 J002 3_Junction_10259_Junction_10435_Junction_10458_Junction_10485_Junction_10635 J002 5_Junction_10485_Junction_10487 J002	rrn-3.1	WBGene00004622	F31C3.9	I_+_15065200_15065704_15065971_15066015_15066060_15066401_15066789_15066821_15066826 5_Junction_10458_Junction_10459 J002 3_Junction_9801_Junction_10459 J002 3_Junction_10259_Junction_10435_Junction_10458_Junction_10485_Junction_10635 J002 5_Junction_10485_Junction_10487 J002																					0.35558877414625%																									0.5394677293082%
rrn-3.1 I_+_15065200_15065704_15065971_15066015_15066060_15066401_15066789_15066821_15066826 5_Junction_10458_Junction_10459 J002 3_Junction_9801_Junction_10459 J002 3_Junction_10259_Junction_10435_Junction_10458_Junction_10485_Junction_10635 J003 5_Junction_10485_Junction_10487 J001	rrn-3.1	WBGene00004622	F31C3.9	I_+_15065200_15065704_15065971_15066015_15066060_15066401_15066789_15066821_15066826 5_Junction_10458_Junction_10459 J002 3_Junction_9801_Junction_10459 J002 3_Junction_10259_Junction_10435_Junction_10458_Junction_10485_Junction_10635 J003 5_Junction_10485_Junction_10487 J001																					0.23337734462875%																									0.76799482619434%
rrn-3.1 I_+_15065200_15065704_15065971_15066015_15066060_15066401_15066789_15066821_15066826 5_Junction_10458_Junction_10459 J002 3_Junction_9801_Junction_10459 J002 3_Junction_10259_Junction_10435_Junction_10458_Junction_10485_Junction_10635 J003 5_Junction_10485_Junction_10487 J002	rrn-3.1	WBGene00004622	F31C3.9	I_+_15065200_15065704_15065971_15066015_15066060_15066401_15066789_15066821_15066826 5_Junction_10458_Junction_10459 J002 3_Junction_9801_Junction_10459 J002 3_Junction_10259_Junction_10435_Junction_10458_Junction_10485_Junction_10635 J003 5_Junction_10485_Junction_10487 J002																					0.21187772122125%																									0.33222361190566%
rrn-3.1 I_+_15065200_15065704_15065971_15066015_15066060_15066401_15066789_15066821_15066826 5_Junction_10458_Junction_10459 J002 3_Junction_9801_Junction_10459 J002 3_Junction_10259_Junction_10435_Junction_10458_Junction_10485_Junction_10635 J004 5_Junction_10485_Junction_10487 J001	rrn-3.1	WBGene00004622	F31C3.9	I_+_15065200_15065704_15065971_15066015_15066060_15066401_15066789_15066821_15066826 5_Junction_10458_Junction_10459 J002 3_Junction_9801_Junction_10459 J002 3_Junction_10259_Junction_10435_Junction_10458_Junction_10485_Junction_10635 J004 5_Junction_10485_Junction_10487 J001																					0.24690126848875%																									0.51933624054472%
rrn-3.1 I_+_15065200_15065704_15065971_15066015_15066060_15066401_15066789_15066821_15066826 5_Junction_10458_Junction_10459 J002 3_Junction_9801_Junction_10459 J002 3_Junction_10259_Junction_10435_Junction_10458_Junction_10485_Junction_10635 J004 5_Junction_10485_Junction_10487 J002	rrn-3.1	WBGene00004622	F31C3.9	I_+_15065200_15065704_15065971_15066015_15066060_15066401_15066789_15066821_15066826 5_Junction_10458_Junction_10459 J002 3_Junction_9801_Junction_10459 J002 3_Junction_10259_Junction_10435_Junction_10458_Junction_10485_Junction_10635 J004 5_Junction_10485_Junction_10487 J002																					0.21822807046125%																									0.20233561825528%
rrn-3.1 I_+_15065200_15065704_15065971_15066015_15066060_15066401_15066789_15066821_15066826 5_Junction_10458_Junction_10459 J002 3_Junction_9801_Junction_10459 J002 3_Junction_10259_Junction_10435_Junction_10458_Junction_10485_Junction_10635 J005 5_Junction_10485_Junction_10487 J001	rrn-3.1	WBGene00004622	F31C3.9	I_+_15065200_15065704_15065971_15066015_15066060_15066401_15066789_15066821_15066826 5_Junction_10458_Junction_10459 J002 3_Junction_9801_Junction_10459 J002 3_Junction_10259_Junction_10435_Junction_10458_Junction_10485_Junction_10635 J005 5_Junction_10485_Junction_10487 J001																					1.203824404%																									3.44331877863904%
rrn-3.1 I_+_15065200_15065704_15065971_15066015_15066060_15066401_15066789_15066821_15066826 5_Junction_10458_Junction_10459 J002 3_Junction_9801_Junction_10459 J002 3_Junction_10259_Junction_10435_Junction_10458_Junction_10485_Junction_10635 J005 5_Junction_10485_Junction_10487 J002	rrn-3.1	WBGene00004622	F31C3.9	I_+_15065200_15065704_15065971_15066015_15066060_15066401_15066789_15066821_15066826 5_Junction_10458_Junction_10459 J002 3_Junction_9801_Junction_10459 J002 3_Junction_10259_Junction_10435_Junction_10458_Junction_10485_Junction_10635 J005 5_Junction_10485_Junction_10487 J002																					1.1522113335%																									1.36357640296096%
rrn-3.1 I_+_15065200_15065704_15065971_15066015_15066060_15066401_15066789_15066821_15066826 5_Junction_10684_Junction_10685 J001 3_Junction_10474_Junction_10659_Junction_10684_Junction_10713_Junction_10862 J001 3_Junction_10011_Junction_10685 J001 5_Junction_10713_Junction_10715 J001	rrn-3.1	WBGene00004622	F31C3.9	I_+_15065200_15065704_15065971_15066015_15066060_15066401_15066789_15066821_15066826 5_Junction_10684_Junction_10685 J001 3_Junction_10474_Junction_10659_Junction_10684_Junction_10713_Junction_10862 J001 3_Junction_10011_Junction_10685 J001 5_Junction_10713_Junction_10715 J001									7.04484502331625%						7.55256589874942%
rrn-3.1 I_+_15065200_15065704_15065971_15066015_15066060_15066401_15066789_15066821_15066826 5_Junction_10684_Junction_10685 J001 3_Junction_10474_Junction_10659_Junction_10684_Junction_10713_Junction_10862 J001 3_Junction_10011_Junction_10685 J001 5_Junction_10713_Junction_10715 J002	rrn-3.1	WBGene00004622	F31C3.9	I_+_15065200_15065704_15065971_15066015_15066060_15066401_15066789_15066821_15066826 5_Junction_10684_Junction_10685 J001 3_Junction_10474_Junction_10659_Junction_10684_Junction_10713_Junction_10862 J001 3_Junction_10011_Junction_10685 J001 5_Junction_10713_Junction_10715 J002									5.27001570663375%						6.44112777685058%
rrn-3.1 I_+_15065200_15065704_15065971_15066015_15066060_15066401_15066789_15066821_15066826 5_Junction_10684_Junction_10685 J001 3_Junction_10474_Junction_10659_Junction_10684_Junction_10713_Junction_10862 J001 3_Junction_10011_Junction_10685 J002 5_Junction_10713_Junction_10715 J001	rrn-3.1	WBGene00004622	F31C3.9	I_+_15065200_15065704_15065971_15066015_15066060_15066401_15066789_15066821_15066826 5_Junction_10684_Junction_10685 J001 3_Junction_10474_Junction_10659_Junction_10684_Junction_10713_Junction_10862 J001 3_Junction_10011_Junction_10685 J002 5_Junction_10713_Junction_10715 J001									2.19556665168375%						4.33767845885058%
rrn-3.1 I_+_15065200_15065704_15065971_15066015_15066060_15066401_15066789_15066821_15066826 5_Junction_10684_Junction_10685 J001 3_Junction_10474_Junction_10659_Junction_10684_Junction_10713_Junction_10862 J001 3_Junction_10011_Junction_10685 J002 5_Junction_10713_Junction_10715 J002	rrn-3.1	WBGene00004622	F31C3.9	I_+_15065200_15065704_15065971_15066015_15066060_15066401_15066789_15066821_15066826 5_Junction_10684_Junction_10685 J001 3_Junction_10474_Junction_10659_Junction_10684_Junction_10713_Junction_10862 J001 3_Junction_10011_Junction_10685 J002 5_Junction_10713_Junction_10715 J002									2.71079886836625%						3.69963736554942%
rrn-3.1 I_+_15065200_15065704_15065971_15066015_15066060_15066401_15066789_15066821_15066826 5_Junction_10684_Junction_10685 J001 3_Junction_10474_Junction_10659_Junction_10684_Junction_10713_Junction_10862 J002 3_Junction_10011_Junction_10685 J001 5_Junction_10713_Junction_10715 J001	rrn-3.1	WBGene00004622	F31C3.9	I_+_15065200_15065704_15065971_15066015_15066060_15066401_15066789_15066821_15066826 5_Junction_10684_Junction_10685 J001 3_Junction_10474_Junction_10659_Junction_10684_Junction_10713_Junction_10862 J002 3_Junction_10011_Junction_10685 J001 5_Junction_10713_Junction_10715 J001									2.41330290287625%						1.62715712572529%
rrn-3.1 I_+_15065200_15065704_15065971_15066015_15066060_15066401_15066789_15066821_15066826 5_Junction_10684_Junction_10685 J001 3_Junction_10474_Junction_10659_Junction_10684_Junction_10713_Junction_10862 J002 3_Junction_10011_Junction_10685 J001 5_Junction_10713_Junction_10715 J002	rrn-3.1	WBGene00004622	F31C3.9	I_+_15065200_15065704_15065971_15066015_15066060_15066401_15066789_15066821_15066826 5_Junction_10684_Junction_10685 J001 3_Junction_10474_Junction_10659_Junction_10684_Junction_10713_Junction_10862 J002 3_Junction_10011_Junction_10685 J001 5_Junction_10713_Junction_10715 J002									1.75720804877375%						1.31543587262471%
rrn-3.1 I_+_15065200_15065704_15065971_15066015_15066060_15066401_15066789_15066821_15066826 5_Junction_10684_Junction_10685 J001 3_Junction_10474_Junction_10659_Junction_10684_Junction_10713_Junction_10862 J002 3_Junction_10011_Junction_10685 J002 5_Junction_10713_Junction_10715 J001	rrn-3.1	WBGene00004622	F31C3.9	I_+_15065200_15065704_15065971_15066015_15066060_15066401_15066789_15066821_15066826 5_Junction_10684_Junction_10685 J001 3_Junction_10474_Junction_10659_Junction_10684_Junction_10713_Junction_10862 J002 3_Junction_10011_Junction_10685 J002 5_Junction_10713_Junction_10715 J001									0.74241768462375%						0.98578969547471%
rrn-3.1 I_+_15065200_15065704_15065971_15066015_15066060_15066401_15066789_15066821_15066826 5_Junction_10684_Junction_10685 J001 3_Junction_10474_Junction_10659_Junction_10684_Junction_10713_Junction_10862 J002 3_Junction_10011_Junction_10685 J002 5_Junction_10713_Junction_10715 J002	rrn-3.1	WBGene00004622	F31C3.9	I_+_15065200_15065704_15065971_15066015_15066060_15066401_15066789_15066821_15066826 5_Junction_10684_Junction_10685 J001 3_Junction_10474_Junction_10659_Junction_10684_Junction_10713_Junction_10862 J002 3_Junction_10011_Junction_10685 J002 5_Junction_10713_Junction_10715 J002									0.82860286372625%						0.80759780617529%
rrn-3.1 I_+_15065200_15065704_15065971_15066015_15066060_15066401_15066789_15066821_15066826 5_Junction_10684_Junction_10685 J001 3_Junction_10474_Junction_10659_Junction_10684_Junction_10713_Junction_10862 J003 3_Junction_10011_Junction_10685 J001 5_Junction_10713_Junction_10715 J001	rrn-3.1	WBGene00004622	F31C3.9	I_+_15065200_15065704_15065971_15066015_15066060_15066401_15066789_15066821_15066826 5_Junction_10684_Junction_10685 J001 3_Junction_10474_Junction_10659_Junction_10684_Junction_10713_Junction_10862 J003 3_Junction_10011_Junction_10685 J001 5_Junction_10713_Junction_10715 J001									1.01814530631%						1.78360613236686%
rrn-3.1 I_+_15065200_15065704_15065971_15066015_15066060_15066401_15066789_15066821_15066826 5_Junction_10684_Junction_10685 J001 3_Junction_10474_Junction_10659_Junction_10684_Junction_10713_Junction_10862 J003 3_Junction_10011_Junction_10685 J001 5_Junction_10713_Junction_10715 J002	rrn-3.1	WBGene00004622	F31C3.9	I_+_15065200_15065704_15065971_15066015_15066060_15066401_15066789_15066821_15066826 5_Junction_10684_Junction_10685 J001 3_Junction_10474_Junction_10659_Junction_10684_Junction_10713_Junction_10862 J003 3_Junction_10011_Junction_10685 J001 5_Junction_10713_Junction_10715 J002									0.78574531964%						1.52689597183314%
rrn-3.1 I_+_15065200_15065704_15065971_15066015_15066060_15066401_15066789_15066821_15066826 5_Junction_10684_Junction_10685 J001 3_Junction_10474_Junction_10659_Junction_10684_Junction_10713_Junction_10862 J003 3_Junction_10011_Junction_10685 J002 5_Junction_10713_Junction_10715 J001	rrn-3.1	WBGene00004622	F31C3.9	I_+_15065200_15065704_15065971_15066015_15066060_15066401_15066789_15066821_15066826 5_Junction_10684_Junction_10685 J001 3_Junction_10474_Junction_10659_Junction_10684_Junction_10713_Junction_10862 J003 3_Junction_10011_Junction_10685 J002 5_Junction_10713_Junction_10715 J001									0.39022121869%						0.99266962343314%
rrn-3.1 I_+_15065200_15065704_15065971_15066015_15066060_15066401_15066789_15066821_15066826 5_Junction_10684_Junction_10685 J001 3_Junction_10474_Junction_10659_Junction_10684_Junction_10713_Junction_10862 J003 3_Junction_10011_Junction_10685 J002 5_Junction_10713_Junction_10715 J002	rrn-3.1	WBGene00004622	F31C3.9	I_+_15065200_15065704_15065971_15066015_15066060_15066401_15066789_15066821_15066826 5_Junction_10684_Junction_10685 J001 3_Junction_10474_Junction_10659_Junction_10684_Junction_10713_Junction_10862 J003 3_Junction_10011_Junction_10685 J002 5_Junction_10713_Junction_10715 J002									0.44049115536%						0.85946577236686%
rrn-3.1 I_+_15065200_15065704_15065971_15066015_15066060_15066401_15066789_15066821_15066826 5_Junction_10684_Junction_10685 J001 3_Junction_10474_Junction_10659_Junction_10684_Junction_10713_Junction_10862 J004 3_Junction_10011_Junction_10685 J001 5_Junction_10713_Junction_10715 J001	rrn-3.1	WBGene00004622	F31C3.9	I_+_15065200_15065704_15065971_15066015_15066060_15066401_15066789_15066821_15066826 5_Junction_10684_Junction_10685 J001 3_Junction_10474_Junction_10659_Junction_10684_Junction_10713_Junction_10862 J004 3_Junction_10011_Junction_10685 J001 5_Junction_10713_Junction_10715 J001									1.83262348657125%						1.88043011692558%
rrn-3.1 I_+_15065200_15065704_15065971_15066015_15066060_15066401_15066789_15066821_15066826 5_Junction_10684_Junction_10685 J001 3_Junction_10474_Junction_10659_Junction_10684_Junction_10713_Junction_10862 J004 3_Junction_10011_Junction_10685 J001 5_Junction_10713_Junction_10715 J002	rrn-3.1	WBGene00004622	F31C3.9	I_+_15065200_15065704_15065971_15066015_15066060_15066401_15066789_15066821_15066826 5_Junction_10684_Junction_10685 J001 3_Junction_10474_Junction_10659_Junction_10684_Junction_10713_Junction_10862 J004 3_Junction_10011_Junction_10685 J001 5_Junction_10713_Junction_10715 J002									0.98242680097875%						1.50926657997442%
rrn-3.1 I_+_15065200_15065704_15065971_15066015_15066060_15066401_15066789_15066821_15066826 5_Junction_10684_Junction_10685 J001 3_Junction_10474_Junction_10659_Junction_10684_Junction_10713_Junction_10862 J004 3_Junction_10011_Junction_10685 J002 5_Junction_10713_Junction_10715 J001	rrn-3.1	WBGene00004622	F31C3.9	I_+_15065200_15065704_15065971_15066015_15066060_15066401_15066789_15066821_15066826 5_Junction_10684_Junction_10685 J001 3_Junction_10474_Junction_10659_Junction_10684_Junction_10713_Junction_10862 J004 3_Junction_10011_Junction_10685 J002 5_Junction_10713_Junction_10715 J001									0.38465351342875%						1.02616765047442%
rrn-3.1 I_+_15065200_15065704_15065971_15066015_15066060_15066401_15066789_15066821_15066826 5_Junction_10684_Junction_10685 J001 3_Junction_10474_Junction_10659_Junction_10684_Junction_10713_Junction_10862 J004 3_Junction_10011_Junction_10685 J002 5_Junction_10713_Junction_10715 J002	rrn-3.1	WBGene00004622	F31C3.9	I_+_15065200_15065704_15065971_15066015_15066060_15066401_15066789_15066821_15066826 5_Junction_10684_Junction_10685 J001 3_Junction_10474_Junction_10659_Junction_10684_Junction_10713_Junction_10862 J004 3_Junction_10011_Junction_10685 J002 5_Junction_10713_Junction_10715 J002									0.35096394902125%						0.82666365262558%
rrn-3.1 I_+_15065200_15065704_15065971_15066015_15066060_15066401_15066789_15066821_15066826 5_Junction_10684_Junction_10685 J001 3_Junction_10474_Junction_10659_Junction_10684_Junction_10713_Junction_10862 J005 3_Junction_10011_Junction_10685 J001 5_Junction_10713_Junction_10715 J001	rrn-3.1	WBGene00004622	F31C3.9	I_+_15065200_15065704_15065971_15066015_15066060_15066401_15066789_15066821_15066826 5_Junction_10684_Junction_10685 J001 3_Junction_10474_Junction_10659_Junction_10684_Junction_10713_Junction_10862 J005 3_Junction_10011_Junction_10685 J001 5_Junction_10713_Junction_10715 J001									6.71475993280125%						6.58635821627035%
rrn-3.1 I_+_15065200_15065704_15065971_15066015_15066060_15066401_15066789_15066821_15066826 5_Junction_10684_Junction_10685 J001 3_Junction_10474_Junction_10659_Junction_10684_Junction_10713_Junction_10862 J005 3_Junction_10011_Junction_10685 J001 5_Junction_10713_Junction_10715 J002	rrn-3.1	WBGene00004622	F31C3.9	I_+_15065200_15065704_15065971_15066015_15066060_15066401_15066789_15066821_15066826 5_Junction_10684_Junction_10685 J001 3_Junction_10474_Junction_10659_Junction_10684_Junction_10713_Junction_10862 J005 3_Junction_10011_Junction_10685 J001 5_Junction_10713_Junction_10715 J002									5.57568668459875%						5.82521874617965%
rrn-3.1 I_+_15065200_15065704_15065971_15066015_15066060_15066401_15066789_15066821_15066826 5_Junction_10684_Junction_10685 J001 3_Junction_10474_Junction_10659_Junction_10684_Junction_10713_Junction_10862 J005 3_Junction_10011_Junction_10685 J002 5_Junction_10713_Junction_10715 J001	rrn-3.1	WBGene00004622	F31C3.9	I_+_15065200_15065704_15065971_15066015_15066060_15066401_15066789_15066821_15066826 5_Junction_10684_Junction_10685 J001 3_Junction_10474_Junction_10659_Junction_10684_Junction_10713_Junction_10862 J005 3_Junction_10011_Junction_10685 J002 5_Junction_10713_Junction_10715 J001									2.09558656719875%						3.93841101922965%
rrn-3.1 I_+_15065200_15065704_15065971_15066015_15066060_15066401_15066789_15066821_15066826 5_Junction_10684_Junction_10685 J001 3_Junction_10474_Junction_10659_Junction_10684_Junction_10713_Junction_10862 J005 3_Junction_10011_Junction_10685 J002 5_Junction_10713_Junction_10715 J002	rrn-3.1	WBGene00004622	F31C3.9	I_+_15065200_15065704_15065971_15066015_15066060_15066401_15066789_15066821_15066826 5_Junction_10684_Junction_10685 J001 3_Junction_10474_Junction_10659_Junction_10684_Junction_10713_Junction_10862 J005 3_Junction_10011_Junction_10685 J002 5_Junction_10713_Junction_10715 J002									3.16246006540125%						3.51379401832035%
rrn-3.1 I_+_15065200_15065704_15065971_15066015_15066060_15066401_15066789_15066821_15066826 5_Junction_10684_Junction_10685 J002 3_Junction_10474_Junction_10659_Junction_10684_Junction_10713_Junction_10862 J001 3_Junction_10011_Junction_10685 J001 5_Junction_10713_Junction_10715 J001	rrn-3.1	WBGene00004622	F31C3.9	I_+_15065200_15065704_15065971_15066015_15066060_15066401_15066789_15066821_15066826 5_Junction_10684_Junction_10685 J002 3_Junction_10474_Junction_10659_Junction_10684_Junction_10713_Junction_10862 J001 3_Junction_10011_Junction_10685 J001 5_Junction_10713_Junction_10715 J001									4.02339234288375%						6.36961852035058%
rrn-3.1 I_+_15065200_15065704_15065971_15066015_15066060_15066401_15066789_15066821_15066826 5_Junction_10684_Junction_10685 J002 3_Junction_10474_Junction_10659_Junction_10684_Junction_10713_Junction_10862 J001 3_Junction_10011_Junction_10685 J001 5_Junction_10713_Junction_10715 J002	rrn-3.1	WBGene00004622	F31C3.9	I_+_15065200_15065704_15065971_15066015_15066060_15066401_15066789_15066821_15066826 5_Junction_10684_Junction_10685 J002 3_Junction_10474_Junction_10659_Junction_10684_Junction_10713_Junction_10862 J001 3_Junction_10011_Junction_10685 J001 5_Junction_10713_Junction_10715 J002									6.85776042716625%						5.24309680404942%
rrn-3.1 I_+_15065200_15065704_15065971_15066015_15066060_15066401_15066789_15066821_15066826 5_Junction_10684_Junction_10685 J002 3_Junction_10474_Junction_10659_Junction_10684_Junction_10713_Junction_10862 J001 3_Junction_10011_Junction_10685 J002 5_Junction_10713_Junction_10715 J001	rrn-3.1	WBGene00004622	F31C3.9	I_+_15065200_15065704_15065971_15066015_15066060_15066401_15066789_15066821_15066826 5_Junction_10684_Junction_10685 J002 3_Junction_10474_Junction_10659_Junction_10684_Junction_10713_Junction_10862 J001 3_Junction_10011_Junction_10685 J002 5_Junction_10713_Junction_10715 J001									1.73460298211625%						3.77549262204942%
rrn-3.1 I_+_15065200_15065704_15065971_15066015_15066060_15066401_15066789_15066821_15066826 5_Junction_10684_Junction_10685 J002 3_Junction_10474_Junction_10659_Junction_10684_Junction_10713_Junction_10862 J001 3_Junction_10011_Junction_10685 J002 5_Junction_10713_Junction_10715 J002	rrn-3.1	WBGene00004622	F31C3.9	I_+_15065200_15065704_15065971_15066015_15066060_15066401_15066789_15066821_15066826 5_Junction_10684_Junction_10685 J002 3_Junction_10474_Junction_10659_Junction_10684_Junction_10713_Junction_10862 J001 3_Junction_10011_Junction_10685 J002 5_Junction_10713_Junction_10715 J002									5.10551799783375%						3.07078255355058%
rrn-3.1 I_+_15065200_15065704_15065971_15066015_15066060_15066401_15066789_15066821_15066826 5_Junction_10684_Junction_10685 J002 3_Junction_10474_Junction_10659_Junction_10684_Junction_10713_Junction_10862 J002 3_Junction_10011_Junction_10685 J001 5_Junction_10713_Junction_10715 J001	rrn-3.1	WBGene00004622	F31C3.9	I_+_15065200_15065704_15065971_15066015_15066060_15066401_15066789_15066821_15066826 5_Junction_10684_Junction_10685 J002 3_Junction_10474_Junction_10659_Junction_10684_Junction_10713_Junction_10862 J002 3_Junction_10011_Junction_10685 J001 5_Junction_10713_Junction_10715 J001									1.49753767752375%						1.31428815172471%
rrn-3.1 I_+_15065200_15065704_15065971_15066015_15066060_15066401_15066789_15066821_15066826 5_Junction_10684_Junction_10685 J002 3_Junction_10474_Junction_10659_Junction_10684_Junction_10713_Junction_10862 J002 3_Junction_10011_Junction_10685 J001 5_Junction_10713_Junction_10715 J002	rrn-3.1	WBGene00004622	F31C3.9	I_+_15065200_15065704_15065971_15066015_15066060_15066401_15066789_15066821_15066826 5_Junction_10684_Junction_10685 J002 3_Junction_10474_Junction_10659_Junction_10684_Junction_10713_Junction_10862 J002 3_Junction_10011_Junction_10685 J001 5_Junction_10713_Junction_10715 J002									1.62545587082625%						0.98339059992529%
rrn-3.1 I_+_15065200_15065704_15065971_15066015_15066060_15066401_15066789_15066821_15066826 5_Junction_10684_Junction_10685 J002 3_Junction_10474_Junction_10659_Junction_10684_Junction_10713_Junction_10862 J002 3_Junction_10011_Junction_10685 J002 5_Junction_10713_Junction_10715 J001	rrn-3.1	WBGene00004622	F31C3.9	I_+_15065200_15065704_15065971_15066015_15066060_15066401_15066789_15066821_15066826 5_Junction_10684_Junction_10685 J002 3_Junction_10474_Junction_10659_Junction_10684_Junction_10713_Junction_10862 J002 3_Junction_10011_Junction_10685 J002 5_Junction_10713_Junction_10715 J001									0.64458573497625%						0.82086602707529%
rrn-3.1 I_+_15065200_15065704_15065971_15066015_15066060_15066401_15066789_15066821_15066826 5_Junction_10684_Junction_10685 J002 3_Junction_10474_Junction_10659_Junction_10684_Junction_10713_Junction_10862 J002 3_Junction_10011_Junction_10685 J002 5_Junction_10713_Junction_10715 J002	rrn-3.1	WBGene00004622	F31C3.9	I_+_15065200_15065704_15065971_15066015_15066060_15066401_15066789_15066821_15066826 5_Junction_10684_Junction_10685 J002 3_Junction_10474_Junction_10659_Junction_10684_Junction_10713_Junction_10862 J002 3_Junction_10011_Junction_10685 J002 5_Junction_10713_Junction_10715 J002									0.91838921667375%						0.61797472127471%
rrn-3.1 I_+_15065200_15065704_15065971_15066015_15066060_15066401_15066789_15066821_15066826 5_Junction_10684_Junction_10685 J002 3_Junction_10474_Junction_10659_Junction_10684_Junction_10713_Junction_10862 J003 3_Junction_10011_Junction_10685 J001 5_Junction_10713_Junction_10715 J001	rrn-3.1	WBGene00004622	F31C3.9	I_+_15065200_15065704_15065971_15066015_15066060_15066401_15066789_15066821_15066826 5_Junction_10684_Junction_10685 J002 3_Junction_10474_Junction_10659_Junction_10684_Junction_10713_Junction_10862 J003 3_Junction_10011_Junction_10685 J001 5_Junction_10713_Junction_10715 J001									0.581235320315%						1.00705752913314%
rrn-3.1 I_+_15065200_15065704_15065971_15066015_15066060_15066401_15066789_15066821_15066826 5_Junction_10684_Junction_10685 J002 3_Junction_10474_Junction_10659_Junction_10684_Junction_10713_Junction_10862 J003 3_Junction_10011_Junction_10685 J001 5_Junction_10713_Junction_10715 J002	rrn-3.1	WBGene00004622	F31C3.9	I_+_15065200_15065704_15065971_15066015_15066060_15066401_15066789_15066821_15066826 5_Junction_10684_Junction_10685 J002 3_Junction_10474_Junction_10659_Junction_10684_Junction_10713_Junction_10862 J003 3_Junction_10011_Junction_10685 J001 5_Junction_10713_Junction_10715 J002									0.599704803735%						0.89680236666686%
rrn-3.1 I_+_15065200_15065704_15065971_15066015_15066060_15066401_15066789_15066821_15066826 5_Junction_10684_Junction_10685 J002 3_Junction_10474_Junction_10659_Junction_10684_Junction_10713_Junction_10862 J003 3_Junction_10011_Junction_10685 J002 5_Junction_10713_Junction_10715 J001	rrn-3.1	WBGene00004622	F31C3.9	I_+_15065200_15065704_15065971_15066015_15066060_15066401_15066789_15066821_15066826 5_Junction_10684_Junction_10685 J002 3_Junction_10474_Junction_10659_Junction_10684_Junction_10713_Junction_10862 J003 3_Junction_10011_Junction_10685 J002 5_Junction_10713_Junction_10715 J001									0.286076904685%						0.58246671506686%
rrn-3.1 I_+_15065200_15065704_15065971_15066015_15066060_15066401_15066789_15066821_15066826 5_Junction_10684_Junction_10685 J002 3_Junction_10474_Junction_10659_Junction_10684_Junction_10713_Junction_10862 J003 3_Junction_10011_Junction_10685 J002 5_Junction_10713_Junction_10715 J002	rrn-3.1	WBGene00004622	F31C3.9	I_+_15065200_15065704_15065971_15066015_15066060_15066401_15066789_15066821_15066826 5_Junction_10684_Junction_10685 J002 3_Junction_10474_Junction_10659_Junction_10684_Junction_10713_Junction_10862 J003 3_Junction_10011_Junction_10685 J002 5_Junction_10713_Junction_10715 J002									0.370879971265%						0.51853588913314%
rrn-3.1 I_+_15065200_15065704_15065971_15066015_15066060_15066401_15066789_15066821_15066826 5_Junction_10684_Junction_10685 J002 3_Junction_10474_Junction_10659_Junction_10684_Junction_10713_Junction_10862 J004 3_Junction_10011_Junction_10685 J001 5_Junction_10713_Junction_10715 J001	rrn-3.1	WBGene00004622	F31C3.9	I_+_15065200_15065704_15065971_15066015_15066060_15066401_15066789_15066821_15066826 5_Junction_10684_Junction_10685 J002 3_Junction_10474_Junction_10659_Junction_10684_Junction_10713_Junction_10862 J004 3_Junction_10011_Junction_10685 J001 5_Junction_10713_Junction_10715 J001									0.80884854382875%						1.18570362497442%
rrn-3.1 I_+_15065200_15065704_15065971_15066015_15066060_15066401_15066789_15066821_15066826 5_Junction_10684_Junction_10685 J002 3_Junction_10474_Junction_10659_Junction_10684_Junction_10713_Junction_10862 J004 3_Junction_10011_Junction_10685 J001 5_Junction_10713_Junction_10715 J002	rrn-3.1	WBGene00004622	F31C3.9	I_+_15065200_15065704_15065971_15066015_15066060_15066401_15066789_15066821_15066826 5_Junction_10684_Junction_10685 J002 3_Junction_10474_Junction_10659_Junction_10684_Junction_10713_Junction_10862 J004 3_Junction_10011_Junction_10685 J001 5_Junction_10713_Junction_10715 J002									0.58680466862125%						0.93907617812558%
rrn-3.1 I_+_15065200_15065704_15065971_15066015_15066060_15066401_15066789_15066821_15066826 5_Junction_10684_Junction_10685 J002 3_Junction_10474_Junction_10659_Junction_10684_Junction_10713_Junction_10862 J004 3_Junction_10011_Junction_10685 J002 5_Junction_10713_Junction_10715 J001	rrn-3.1	WBGene00004622	F31C3.9	I_+_15065200_15065704_15065971_15066015_15066060_15066401_15066789_15066821_15066826 5_Junction_10684_Junction_10685 J002 3_Junction_10474_Junction_10659_Junction_10684_Junction_10713_Junction_10862 J004 3_Junction_10011_Junction_10685 J002 5_Junction_10713_Junction_10715 J001									0.25059345617125%						0.68614810762558%
rrn-3.1 I_+_15065200_15065704_15065971_15066015_15066060_15066401_15066789_15066821_15066826 5_Junction_10684_Junction_10685 J002 3_Junction_10474_Junction_10659_Junction_10684_Junction_10713_Junction_10862 J004 3_Junction_10011_Junction_10685 J002 5_Junction_10713_Junction_10715 J002	rrn-3.1	WBGene00004622	F31C3.9	I_+_15065200_15065704_15065971_15066015_15066060_15066401_15066789_15066821_15066826 5_Junction_10684_Junction_10685 J002 3_Junction_10474_Junction_10659_Junction_10684_Junction_10713_Junction_10862 J004 3_Junction_10011_Junction_10685 J002 5_Junction_10713_Junction_10715 J002									0.27558558137875%						0.53904408927442%
rrn-3.1 I_+_15065200_15065704_15065971_15066015_15066060_15066401_15066789_15066821_15066826 5_Junction_10684_Junction_10685 J002 3_Junction_10474_Junction_10659_Junction_10684_Junction_10713_Junction_10862 J005 3_Junction_10011_Junction_10685 J001 5_Junction_10713_Junction_10715 J001	rrn-3.1	WBGene00004622	F31C3.9	I_+_15065200_15065704_15065971_15066015_15066060_15066401_15066789_15066821_15066826 5_Junction_10684_Junction_10685 J002 3_Junction_10474_Junction_10659_Junction_10684_Junction_10713_Junction_10862 J005 3_Junction_10011_Junction_10685 J001 5_Junction_10713_Junction_10715 J001									3.77332646357375%						4.79953874627965%
rrn-3.1 I_+_15065200_15065704_15065971_15066015_15066060_15066401_15066789_15066821_15066826 5_Junction_10684_Junction_10685 J002 3_Junction_10474_Junction_10659_Junction_10684_Junction_10713_Junction_10862 J005 3_Junction_10011_Junction_10685 J001 5_Junction_10713_Junction_10715 J002	rrn-3.1	WBGene00004622	F31C3.9	I_+_15065200_15065704_15065971_15066015_15066060_15066401_15066789_15066821_15066826 5_Junction_10684_Junction_10685 J002 3_Junction_10474_Junction_10659_Junction_10684_Junction_10713_Junction_10862 J005 3_Junction_10011_Junction_10685 J001 5_Junction_10713_Junction_10715 J002									11.6775496690263%						4.16240354127035%
rrn-3.1 I_+_15065200_15065704_15065971_15066015_15066060_15066401_15066789_15066821_15066826 5_Junction_10684_Junction_10685 J002 3_Junction_10474_Junction_10659_Junction_10684_Junction_10713_Junction_10862 J005 3_Junction_10011_Junction_10685 J002 5_Junction_10713_Junction_10715 J001	rrn-3.1	WBGene00004622	F31C3.9	I_+_15065200_15065704_15065971_15066015_15066060_15066401_15066789_15066821_15066826 5_Junction_10684_Junction_10685 J002 3_Junction_10474_Junction_10659_Junction_10684_Junction_10713_Junction_10862 J005 3_Junction_10011_Junction_10685 J002 5_Junction_10713_Junction_10715 J001									1.62630328642625%						2.92454851822035%
rrn-3.1 I_+_15065200_15065704_15065971_15066015_15066060_15066401_15066789_15066821_15066826 5_Junction_10684_Junction_10685 J002 3_Junction_10474_Junction_10659_Junction_10684_Junction_10713_Junction_10862 J005 3_Junction_10011_Junction_10685 J002 5_Junction_10713_Junction_10715 J002	rrn-3.1	WBGene00004622	F31C3.9	I_+_15065200_15065704_15065971_15066015_15066060_15066401_15066789_15066821_15066826 5_Junction_10684_Junction_10685 J002 3_Junction_10474_Junction_10659_Junction_10684_Junction_10713_Junction_10862 J005 3_Junction_10011_Junction_10685 J002 5_Junction_10713_Junction_10715 J002									10.0618273309737%						2.52972719422965%
rrn-3.1 I_+_15065200_15065704_15065971_15066015_15066060_15066401_15066789_15066821_15066826 5_Junction_10740_Junction_10741 J001 3_Junction_10521_Junction_10713_Junction_10740_Junction_10770_Junction_10925 J001 3_Junction_10011_Junction_10741 J001 5_Junction_10770_Junction_10772 J001	rrn-3.1	WBGene00004622	F31C3.9	I_+_15065200_15065704_15065971_15066015_15066060_15066401_15066789_15066821_15066826 5_Junction_10740_Junction_10741 J001 3_Junction_10521_Junction_10713_Junction_10740_Junction_10770_Junction_10925 J001 3_Junction_10011_Junction_10741 J001 5_Junction_10770_Junction_10772 J001		16.863850083734%													7.55256589874942%
rrn-3.1 I_+_15065200_15065704_15065971_15066015_15066060_15066401_15066789_15066821_15066826 5_Junction_10740_Junction_10741 J001 3_Junction_10521_Junction_10713_Junction_10740_Junction_10770_Junction_10925 J001 3_Junction_10011_Junction_10741 J001 5_Junction_10770_Junction_10772 J002	rrn-3.1	WBGene00004622	F31C3.9	I_+_15065200_15065704_15065971_15066015_15066060_15066401_15066789_15066821_15066826 5_Junction_10740_Junction_10741 J001 3_Junction_10521_Junction_10713_Junction_10740_Junction_10770_Junction_10925 J001 3_Junction_10011_Junction_10741 J001 5_Junction_10770_Junction_10772 J002		3.861223056266%													6.44112777685058%
rrn-3.1 I_+_15065200_15065704_15065971_15066015_15066060_15066401_15066789_15066821_15066826 5_Junction_10740_Junction_10741 J001 3_Junction_10521_Junction_10713_Junction_10740_Junction_10770_Junction_10925 J001 3_Junction_10011_Junction_10741 J002 5_Junction_10770_Junction_10772 J001	rrn-3.1	WBGene00004622	F31C3.9	I_+_15065200_15065704_15065971_15066015_15066060_15066401_15066789_15066821_15066826 5_Junction_10740_Junction_10741 J001 3_Junction_10521_Junction_10713_Junction_10740_Junction_10770_Junction_10925 J001 3_Junction_10011_Junction_10741 J002 5_Junction_10770_Junction_10772 J001		5.346436376266%													4.33767845885058%
rrn-3.1 I_+_15065200_15065704_15065971_15066015_15066060_15066401_15066789_15066821_15066826 5_Junction_10740_Junction_10741 J001 3_Junction_10521_Junction_10713_Junction_10740_Junction_10770_Junction_10925 J001 3_Junction_10011_Junction_10741 J002 5_Junction_10770_Junction_10772 J002	rrn-3.1	WBGene00004622	F31C3.9	I_+_15065200_15065704_15065971_15066015_15066060_15066401_15066789_15066821_15066826 5_Junction_10740_Junction_10741 J001 3_Junction_10521_Junction_10713_Junction_10740_Junction_10770_Junction_10925 J001 3_Junction_10011_Junction_10741 J002 5_Junction_10770_Junction_10772 J002		0.826551883734%													3.69963736554942%
rrn-3.1 I_+_15065200_15065704_15065971_15066015_15066060_15066401_15066789_15066821_15066826 5_Junction_10740_Junction_10741 J001 3_Junction_10521_Junction_10713_Junction_10740_Junction_10770_Junction_10925 J002 3_Junction_10011_Junction_10741 J001 5_Junction_10770_Junction_10772 J001	rrn-3.1	WBGene00004622	F31C3.9	I_+_15065200_15065704_15065971_15066015_15066060_15066401_15066789_15066821_15066826 5_Junction_10740_Junction_10741 J001 3_Junction_10521_Junction_10713_Junction_10740_Junction_10770_Junction_10925 J002 3_Junction_10011_Junction_10741 J001 5_Junction_10770_Junction_10772 J001		4.939137091592%													1.62715712572529%
rrn-3.1 I_+_15065200_15065704_15065971_15066015_15066060_15066401_15066789_15066821_15066826 5_Junction_10740_Junction_10741 J001 3_Junction_10521_Junction_10713_Junction_10740_Junction_10770_Junction_10925 J002 3_Junction_10011_Junction_10741 J001 5_Junction_10770_Junction_10772 J002	rrn-3.1	WBGene00004622	F31C3.9	I_+_15065200_15065704_15065971_15066015_15066060_15066401_15066789_15066821_15066826 5_Junction_10740_Junction_10741 J001 3_Junction_10521_Junction_10713_Junction_10740_Junction_10770_Junction_10925 J002 3_Junction_10011_Junction_10741 J001 5_Junction_10770_Junction_10772 J002		1.259492408408%													1.31543587262471%
rrn-3.1 I_+_15065200_15065704_15065971_15066015_15066060_15066401_15066789_15066821_15066826 5_Junction_10740_Junction_10741 J001 3_Junction_10521_Junction_10713_Junction_10740_Junction_10770_Junction_10925 J002 3_Junction_10011_Junction_10741 J002 5_Junction_10770_Junction_10772 J001	rrn-3.1	WBGene00004622	F31C3.9	I_+_15065200_15065704_15065971_15066015_15066060_15066401_15066789_15066821_15066826 5_Junction_10740_Junction_10741 J001 3_Junction_10521_Junction_10713_Junction_10740_Junction_10770_Junction_10925 J002 3_Junction_10011_Junction_10741 J002 5_Junction_10770_Junction_10772 J001		1.392434588408%													0.98578969547471%
rrn-3.1 I_+_15065200_15065704_15065971_15066015_15066060_15066401_15066789_15066821_15066826 5_Junction_10740_Junction_10741 J001 3_Junction_10521_Junction_10713_Junction_10740_Junction_10770_Junction_10925 J002 3_Junction_10011_Junction_10741 J002 5_Junction_10770_Junction_10772 J002	rrn-3.1	WBGene00004622	F31C3.9	I_+_15065200_15065704_15065971_15066015_15066060_15066401_15066789_15066821_15066826 5_Junction_10740_Junction_10741 J001 3_Junction_10521_Junction_10713_Junction_10740_Junction_10770_Junction_10925 J002 3_Junction_10011_Junction_10741 J002 5_Junction_10770_Junction_10772 J002		0.261089711592%													0.80759780617529%
rrn-3.1 I_+_15065200_15065704_15065971_15066015_15066060_15066401_15066789_15066821_15066826 5_Junction_10740_Junction_10741 J001 3_Junction_10521_Junction_10713_Junction_10740_Junction_10770_Junction_10925 J003 3_Junction_10011_Junction_10741 J001 5_Junction_10770_Junction_10772 J001	rrn-3.1	WBGene00004622	F31C3.9	I_+_15065200_15065704_15065971_15066015_15066060_15066401_15066789_15066821_15066826 5_Junction_10740_Junction_10741 J001 3_Junction_10521_Junction_10713_Junction_10740_Junction_10770_Junction_10925 J003 3_Junction_10011_Junction_10741 J001 5_Junction_10770_Junction_10772 J001		1.60612943748%													1.78360613236686%
rrn-3.1 I_+_15065200_15065704_15065971_15066015_15066060_15066401_15066789_15066821_15066826 5_Junction_10740_Junction_10741 J001 3_Junction_10521_Junction_10713_Junction_10740_Junction_10770_Junction_10925 J003 3_Junction_10011_Junction_10741 J001 5_Junction_10770_Junction_10772 J002	rrn-3.1	WBGene00004622	F31C3.9	I_+_15065200_15065704_15065971_15066015_15066060_15066401_15066789_15066821_15066826 5_Junction_10740_Junction_10741 J001 3_Junction_10521_Junction_10713_Junction_10740_Junction_10770_Junction_10925 J003 3_Junction_10011_Junction_10741 J001 5_Junction_10770_Junction_10772 J002		0.35230212252%													1.52689597183314%
rrn-3.1 I_+_15065200_15065704_15065971_15066015_15066060_15066401_15066789_15066821_15066826 5_Junction_10740_Junction_10741 J001 3_Junction_10521_Junction_10713_Junction_10740_Junction_10770_Junction_10925 J003 3_Junction_10011_Junction_10741 J002 5_Junction_10770_Junction_10772 J001	rrn-3.1	WBGene00004622	F31C3.9	I_+_15065200_15065704_15065971_15066015_15066060_15066401_15066789_15066821_15066826 5_Junction_10740_Junction_10741 J001 3_Junction_10521_Junction_10713_Junction_10740_Junction_10770_Junction_10925 J003 3_Junction_10011_Junction_10741 J002 5_Junction_10770_Junction_10772 J001		0.45541456252%													0.99266962343314%
rrn-3.1 I_+_15065200_15065704_15065971_15066015_15066060_15066401_15066789_15066821_15066826 5_Junction_10740_Junction_10741 J001 3_Junction_10521_Junction_10713_Junction_10740_Junction_10770_Junction_10925 J003 3_Junction_10011_Junction_10741 J002 5_Junction_10770_Junction_10772 J002	rrn-3.1	WBGene00004622	F31C3.9	I_+_15065200_15065704_15065971_15066015_15066060_15066401_15066789_15066821_15066826 5_Junction_10740_Junction_10741 J001 3_Junction_10521_Junction_10713_Junction_10740_Junction_10770_Junction_10925 J003 3_Junction_10011_Junction_10741 J002 5_Junction_10770_Junction_10772 J002		0.06616907748%													0.85946577236686%
rrn-3.1 I_+_15065200_15065704_15065971_15066015_15066060_15066401_15066789_15066821_15066826 5_Junction_10740_Junction_10741 J001 3_Junction_10521_Junction_10713_Junction_10740_Junction_10770_Junction_10925 J004 3_Junction_10011_Junction_10741 J001 5_Junction_10770_Junction_10772 J001	rrn-3.1	WBGene00004622	F31C3.9	I_+_15065200_15065704_15065971_15066015_15066060_15066401_15066789_15066821_15066826 5_Junction_10740_Junction_10741 J001 3_Junction_10521_Junction_10713_Junction_10740_Junction_10770_Junction_10925 J004 3_Junction_10011_Junction_10741 J001 5_Junction_10770_Junction_10772 J001		1.45002814817%													1.88043011692558%
rrn-3.1 I_+_15065200_15065704_15065971_15066015_15066060_15066401_15066789_15066821_15066826 5_Junction_10740_Junction_10741 J001 3_Junction_10521_Junction_10713_Junction_10740_Junction_10770_Junction_10925 J004 3_Junction_10011_Junction_10741 J001 5_Junction_10770_Junction_10772 J002	rrn-3.1	WBGene00004622	F31C3.9	I_+_15065200_15065704_15065971_15066015_15066060_15066401_15066789_15066821_15066826 5_Junction_10740_Junction_10741 J001 3_Junction_10521_Junction_10713_Junction_10740_Junction_10770_Junction_10925 J004 3_Junction_10011_Junction_10741 J001 5_Junction_10770_Junction_10772 J002		0.43552478183%													1.50926657997442%
rrn-3.1 I_+_15065200_15065704_15065971_15066015_15066060_15066401_15066789_15066821_15066826 5_Junction_10740_Junction_10741 J001 3_Junction_10521_Junction_10713_Junction_10740_Junction_10770_Junction_10925 J004 3_Junction_10011_Junction_10741 J002 5_Junction_10770_Junction_10772 J001	rrn-3.1	WBGene00004622	F31C3.9	I_+_15065200_15065704_15065971_15066015_15066060_15066401_15066789_15066821_15066826 5_Junction_10740_Junction_10741 J001 3_Junction_10521_Junction_10713_Junction_10740_Junction_10770_Junction_10925 J004 3_Junction_10011_Junction_10741 J002 5_Junction_10770_Junction_10772 J001		0.37140505183%													1.02616765047442%
rrn-3.1 I_+_15065200_15065704_15065971_15066015_15066060_15066401_15066789_15066821_15066826 5_Junction_10740_Junction_10741 J001 3_Junction_10521_Junction_10713_Junction_10740_Junction_10770_Junction_10925 J004 3_Junction_10011_Junction_10741 J002 5_Junction_10770_Junction_10772 J002	rrn-3.1	WBGene00004622	F31C3.9	I_+_15065200_15065704_15065971_15066015_15066060_15066401_15066789_15066821_15066826 5_Junction_10740_Junction_10741 J001 3_Junction_10521_Junction_10713_Junction_10740_Junction_10770_Junction_10925 J004 3_Junction_10011_Junction_10741 J002 5_Junction_10770_Junction_10772 J002		0.09062561817%													0.82666365262558%
rrn-3.1 I_+_15065200_15065704_15065971_15066015_15066060_15066401_15066789_15066821_15066826 5_Junction_10740_Junction_10741 J001 3_Junction_10521_Junction_10713_Junction_10740_Junction_10770_Junction_10925 J005 3_Junction_10011_Junction_10741 J001 5_Junction_10770_Junction_10772 J001	rrn-3.1	WBGene00004622	F31C3.9	I_+_15065200_15065704_15065971_15066015_15066060_15066401_15066789_15066821_15066826 5_Junction_10740_Junction_10741 J001 3_Junction_10521_Junction_10713_Junction_10740_Junction_10770_Junction_10925 J005 3_Junction_10011_Junction_10741 J001 5_Junction_10770_Junction_10772 J001		15.940164619479%													6.58635821627035%
rrn-3.1 I_+_15065200_15065704_15065971_15066015_15066060_15066401_15066789_15066821_15066826 5_Junction_10740_Junction_10741 J001 3_Junction_10521_Junction_10713_Junction_10740_Junction_10770_Junction_10925 J005 3_Junction_10011_Junction_10741 J001 5_Junction_10770_Junction_10772 J002	rrn-3.1	WBGene00004622	F31C3.9	I_+_15065200_15065704_15065971_15066015_15066060_15066401_15066789_15066821_15066826 5_Junction_10740_Junction_10741 J001 3_Junction_10521_Junction_10713_Junction_10740_Junction_10770_Junction_10925 J005 3_Junction_10011_Junction_10741 J001 5_Junction_10770_Junction_10772 J002		4.581127480521%													5.82521874617965%
rrn-3.1 I_+_15065200_15065704_15065971_15066015_15066060_15066401_15066789_15066821_15066826 5_Junction_10740_Junction_10741 J001 3_Junction_10521_Junction_10713_Junction_10740_Junction_10770_Junction_10925 J005 3_Junction_10011_Junction_10741 J002 5_Junction_10770_Junction_10772 J001	rrn-3.1	WBGene00004622	F31C3.9	I_+_15065200_15065704_15065971_15066015_15066060_15066401_15066789_15066821_15066826 5_Junction_10740_Junction_10741 J001 3_Junction_10521_Junction_10713_Junction_10740_Junction_10770_Junction_10925 J005 3_Junction_10011_Junction_10741 J002 5_Junction_10770_Junction_10772 J001		4.326711990521%													3.93841101922965%
rrn-3.1 I_+_15065200_15065704_15065971_15066015_15066060_15066401_15066789_15066821_15066826 5_Junction_10740_Junction_10741 J001 3_Junction_10521_Junction_10713_Junction_10740_Junction_10770_Junction_10925 J005 3_Junction_10011_Junction_10741 J002 5_Junction_10770_Junction_10772 J002	rrn-3.1	WBGene00004622	F31C3.9	I_+_15065200_15065704_15065971_15066015_15066060_15066401_15066789_15066821_15066826 5_Junction_10740_Junction_10741 J001 3_Junction_10521_Junction_10713_Junction_10740_Junction_10770_Junction_10925 J005 3_Junction_10011_Junction_10741 J002 5_Junction_10770_Junction_10772 J002		0.861110509479%													3.51379401832035%
rrn-3.1 I_+_15065200_15065704_15065971_15066015_15066060_15066401_15066789_15066821_15066826 5_Junction_10740_Junction_10741 J002 3_Junction_10521_Junction_10713_Junction_10740_Junction_10770_Junction_10925 J001 3_Junction_10011_Junction_10741 J001 5_Junction_10770_Junction_10772 J001	rrn-3.1	WBGene00004622	F31C3.9	I_+_15065200_15065704_15065971_15066015_15066060_15066401_15066789_15066821_15066826 5_Junction_10740_Junction_10741 J002 3_Junction_10521_Junction_10713_Junction_10740_Junction_10770_Junction_10925 J001 3_Junction_10011_Junction_10741 J001 5_Junction_10770_Junction_10772 J001		8.540398294066%													6.36961852035058%
rrn-3.1 I_+_15065200_15065704_15065971_15066015_15066060_15066401_15066789_15066821_15066826 5_Junction_10740_Junction_10741 J002 3_Junction_10521_Junction_10713_Junction_10740_Junction_10770_Junction_10925 J001 3_Junction_10011_Junction_10741 J001 5_Junction_10770_Junction_10772 J002	rrn-3.1	WBGene00004622	F31C3.9	I_+_15065200_15065704_15065971_15066015_15066060_15066401_15066789_15066821_15066826 5_Junction_10740_Junction_10741 J002 3_Junction_10521_Junction_10713_Junction_10740_Junction_10770_Junction_10925 J001 3_Junction_10011_Junction_10741 J001 5_Junction_10770_Junction_10772 J002		1.741761765934%													5.24309680404942%
rrn-3.1 I_+_15065200_15065704_15065971_15066015_15066060_15066401_15066789_15066821_15066826 5_Junction_10740_Junction_10741 J002 3_Junction_10521_Junction_10713_Junction_10740_Junction_10770_Junction_10925 J001 3_Junction_10011_Junction_10741 J002 5_Junction_10770_Junction_10772 J001	rrn-3.1	WBGene00004622	F31C3.9	I_+_15065200_15065704_15065971_15066015_15066060_15066401_15066789_15066821_15066826 5_Junction_10740_Junction_10741 J002 3_Junction_10521_Junction_10713_Junction_10740_Junction_10770_Junction_10925 J001 3_Junction_10011_Junction_10741 J002 5_Junction_10770_Junction_10772 J001		2.892247645934%													3.77549262204942%
rrn-3.1 I_+_15065200_15065704_15065971_15066015_15066060_15066401_15066789_15066821_15066826 5_Junction_10740_Junction_10741 J002 3_Junction_10521_Junction_10713_Junction_10740_Junction_10770_Junction_10925 J001 3_Junction_10011_Junction_10741 J002 5_Junction_10770_Junction_10772 J002	rrn-3.1	WBGene00004622	F31C3.9	I_+_15065200_15065704_15065971_15066015_15066060_15066401_15066789_15066821_15066826 5_Junction_10740_Junction_10741 J002 3_Junction_10521_Junction_10713_Junction_10740_Junction_10770_Junction_10925 J001 3_Junction_10011_Junction_10741 J002 5_Junction_10770_Junction_10772 J002		0.473530894066%													3.07078255355058%
rrn-3.1 I_+_15065200_15065704_15065971_15066015_15066060_15066401_15066789_15066821_15066826 5_Junction_10740_Junction_10741 J002 3_Junction_10521_Junction_10713_Junction_10740_Junction_10770_Junction_10925 J002 3_Junction_10011_Junction_10741 J001 5_Junction_10770_Junction_10772 J001	rrn-3.1	WBGene00004622	F31C3.9	I_+_15065200_15065704_15065971_15066015_15066060_15066401_15066789_15066821_15066826 5_Junction_10740_Junction_10741 J002 3_Junction_10521_Junction_10713_Junction_10740_Junction_10770_Junction_10925 J002 3_Junction_10011_Junction_10741 J001 5_Junction_10770_Junction_10772 J001		3.218498265488%													1.31428815172471%
rrn-3.1 I_+_15065200_15065704_15065971_15066015_15066060_15066401_15066789_15066821_15066826 5_Junction_10740_Junction_10741 J002 3_Junction_10521_Junction_10713_Junction_10740_Junction_10770_Junction_10925 J002 3_Junction_10011_Junction_10741 J001 5_Junction_10770_Junction_10772 J002	rrn-3.1	WBGene00004622	F31C3.9	I_+_15065200_15065704_15065971_15066015_15066060_15066401_15066789_15066821_15066826 5_Junction_10740_Junction_10741 J002 3_Junction_10521_Junction_10713_Junction_10740_Junction_10770_Junction_10925 J002 3_Junction_10011_Junction_10741 J001 5_Junction_10770_Junction_10772 J002		0.685914634512%													0.98339059992529%
rrn-3.1 I_+_15065200_15065704_15065971_15066015_15066060_15066401_15066789_15066821_15066826 5_Junction_10740_Junction_10741 J002 3_Junction_10521_Junction_10713_Junction_10740_Junction_10770_Junction_10925 J002 3_Junction_10011_Junction_10741 J002 5_Junction_10770_Junction_10772 J001	rrn-3.1	WBGene00004622	F31C3.9	I_+_15065200_15065704_15065971_15066015_15066060_15066401_15066789_15066821_15066826 5_Junction_10740_Junction_10741 J002 3_Junction_10521_Junction_10713_Junction_10740_Junction_10770_Junction_10925 J002 3_Junction_10011_Junction_10741 J002 5_Junction_10770_Junction_10772 J001		1.063240854512%													0.82086602707529%
rrn-3.1 I_+_15065200_15065704_15065971_15066015_15066060_15066401_15066789_15066821_15066826 5_Junction_10740_Junction_10741 J002 3_Junction_10521_Junction_10713_Junction_10740_Junction_10770_Junction_10925 J002 3_Junction_10011_Junction_10741 J002 5_Junction_10770_Junction_10772 J002	rrn-3.1	WBGene00004622	F31C3.9	I_+_15065200_15065704_15065971_15066015_15066060_15066401_15066789_15066821_15066826 5_Junction_10740_Junction_10741 J002 3_Junction_10521_Junction_10713_Junction_10740_Junction_10770_Junction_10925 J002 3_Junction_10011_Junction_10741 J002 5_Junction_10770_Junction_10772 J002		0.198192445488%													0.61797472127471%
rrn-3.1 I_+_15065200_15065704_15065971_15066015_15066060_15066401_15066789_15066821_15066826 5_Junction_10740_Junction_10741 J002 3_Junction_10521_Junction_10713_Junction_10740_Junction_10770_Junction_10925 J003 3_Junction_10011_Junction_10741 J001 5_Junction_10770_Junction_10772 J001	rrn-3.1	WBGene00004622	F31C3.9	I_+_15065200_15065704_15065971_15066015_15066060_15066401_15066789_15066821_15066826 5_Junction_10740_Junction_10741 J002 3_Junction_10521_Junction_10713_Junction_10740_Junction_10770_Junction_10925 J003 3_Junction_10011_Junction_10741 J001 5_Junction_10770_Junction_10772 J001		0.64244139922%													1.00705752913314%
rrn-3.1 I_+_15065200_15065704_15065971_15066015_15066060_15066401_15066789_15066821_15066826 5_Junction_10740_Junction_10741 J002 3_Junction_10521_Junction_10713_Junction_10740_Junction_10770_Junction_10925 J003 3_Junction_10011_Junction_10741 J001 5_Junction_10770_Junction_10772 J002	rrn-3.1	WBGene00004622	F31C3.9	I_+_15065200_15065704_15065971_15066015_15066060_15066401_15066789_15066821_15066826 5_Junction_10740_Junction_10741 J002 3_Junction_10521_Junction_10713_Junction_10740_Junction_10770_Junction_10925 J003 3_Junction_10011_Junction_10741 J001 5_Junction_10770_Junction_10772 J002		0.12162404078%													0.89680236666686%
rrn-3.1 I_+_15065200_15065704_15065971_15066015_15066060_15066401_15066789_15066821_15066826 5_Junction_10740_Junction_10741 J002 3_Junction_10521_Junction_10713_Junction_10740_Junction_10770_Junction_10925 J003 3_Junction_10011_Junction_10741 J002 5_Junction_10770_Junction_10772 J001	rrn-3.1	WBGene00004622	F31C3.9	I_+_15065200_15065704_15065971_15066015_15066060_15066401_15066789_15066821_15066826 5_Junction_10740_Junction_10741 J002 3_Junction_10521_Junction_10713_Junction_10740_Junction_10770_Junction_10925 J003 3_Junction_10011_Junction_10741 J002 5_Junction_10770_Junction_10772 J001		0.19449040078%													0.58246671506686%
rrn-3.1 I_+_15065200_15065704_15065971_15066015_15066060_15066401_15066789_15066821_15066826 5_Junction_10740_Junction_10741 J002 3_Junction_10521_Junction_10713_Junction_10740_Junction_10770_Junction_10925 J003 3_Junction_10011_Junction_10741 J002 5_Junction_10770_Junction_10772 J002	rrn-3.1	WBGene00004622	F31C3.9	I_+_15065200_15065704_15065971_15066015_15066060_15066401_15066789_15066821_15066826 5_Junction_10740_Junction_10741 J002 3_Junction_10521_Junction_10713_Junction_10740_Junction_10770_Junction_10925 J003 3_Junction_10011_Junction_10741 J002 5_Junction_10770_Junction_10772 J002		0.02742895922%													0.51853588913314%
rrn-3.1 I_+_15065200_15065704_15065971_15066015_15066060_15066401_15066789_15066821_15066826 5_Junction_10740_Junction_10741 J002 3_Junction_10521_Junction_10713_Junction_10740_Junction_10770_Junction_10925 J004 3_Junction_10011_Junction_10741 J001 5_Junction_10770_Junction_10772 J001	rrn-3.1	WBGene00004622	F31C3.9	I_+_15065200_15065704_15065971_15066015_15066060_15066401_15066789_15066821_15066826 5_Junction_10740_Junction_10741 J002 3_Junction_10521_Junction_10713_Junction_10740_Junction_10770_Junction_10925 J004 3_Junction_10011_Junction_10741 J001 5_Junction_10770_Junction_10772 J001		0.97182865129%													1.18570362497442%
rrn-3.1 I_+_15065200_15065704_15065971_15066015_15066060_15066401_15066789_15066821_15066826 5_Junction_10740_Junction_10741 J002 3_Junction_10521_Junction_10713_Junction_10740_Junction_10770_Junction_10925 J004 3_Junction_10011_Junction_10741 J001 5_Junction_10770_Junction_10772 J002	rrn-3.1	WBGene00004622	F31C3.9	I_+_15065200_15065704_15065971_15066015_15066060_15066401_15066789_15066821_15066826 5_Junction_10740_Junction_10741 J002 3_Junction_10521_Junction_10713_Junction_10740_Junction_10770_Junction_10925 J004 3_Junction_10011_Junction_10741 J001 5_Junction_10770_Junction_10772 J002		0.22728241871%													0.93907617812558%
rrn-3.1 I_+_15065200_15065704_15065971_15066015_15066060_15066401_15066789_15066821_15066826 5_Junction_10740_Junction_10741 J002 3_Junction_10521_Junction_10713_Junction_10740_Junction_10770_Junction_10925 J004 3_Junction_10011_Junction_10741 J002 5_Junction_10770_Junction_10772 J001	rrn-3.1	WBGene00004622	F31C3.9	I_+_15065200_15065704_15065971_15066015_15066060_15066401_15066789_15066821_15066826 5_Junction_10740_Junction_10741 J002 3_Junction_10521_Junction_10713_Junction_10740_Junction_10770_Junction_10925 J004 3_Junction_10011_Junction_10741 J002 5_Junction_10770_Junction_10772 J001		0.31050914871%													0.68614810762558%
rrn-3.1 I_+_15065200_15065704_15065971_15066015_15066060_15066401_15066789_15066821_15066826 5_Junction_10740_Junction_10741 J002 3_Junction_10521_Junction_10713_Junction_10740_Junction_10770_Junction_10925 J004 3_Junction_10011_Junction_10741 J002 5_Junction_10770_Junction_10772 J002	rrn-3.1	WBGene00004622	F31C3.9	I_+_15065200_15065704_15065971_15066015_15066060_15066401_15066789_15066821_15066826 5_Junction_10740_Junction_10741 J002 3_Junction_10521_Junction_10713_Junction_10740_Junction_10770_Junction_10925 J004 3_Junction_10011_Junction_10741 J002 5_Junction_10770_Junction_10772 J002		0.06479618129%													0.53904408927442%
rrn-3.1 I_+_15065200_15065704_15065971_15066015_15066060_15066401_15066789_15066821_15066826 5_Junction_10740_Junction_10741 J002 3_Junction_10521_Junction_10713_Junction_10740_Junction_10770_Junction_10925 J005 3_Junction_10011_Junction_10741 J001 5_Junction_10770_Junction_10772 J001	rrn-3.1	WBGene00004622	F31C3.9	I_+_15065200_15065704_15065971_15066015_15066060_15066401_15066789_15066821_15066826 5_Junction_10740_Junction_10741 J002 3_Junction_10521_Junction_10713_Junction_10740_Junction_10770_Junction_10925 J005 3_Junction_10011_Junction_10741 J001 5_Junction_10770_Junction_10772 J001		8.278086291301%													4.79953874627965%
rrn-3.1 I_+_15065200_15065704_15065971_15066015_15066060_15066401_15066789_15066821_15066826 5_Junction_10740_Junction_10741 J002 3_Junction_10521_Junction_10713_Junction_10740_Junction_10770_Junction_10925 J005 3_Junction_10011_Junction_10741 J001 5_Junction_10770_Junction_10772 J002	rrn-3.1	WBGene00004622	F31C3.9	I_+_15065200_15065704_15065971_15066015_15066060_15066401_15066789_15066821_15066826 5_Junction_10740_Junction_10741 J002 3_Junction_10521_Junction_10713_Junction_10740_Junction_10770_Junction_10925 J005 3_Junction_10011_Junction_10741 J001 5_Junction_10770_Junction_10772 J002		1.941330408699%													4.16240354127035%
rrn-3.1 I_+_15065200_15065704_15065971_15066015_15066060_15066401_15066789_15066821_15066826 5_Junction_10740_Junction_10741 J002 3_Junction_10521_Junction_10713_Junction_10740_Junction_10770_Junction_10925 J005 3_Junction_10011_Junction_10741 J002 5_Junction_10770_Junction_10772 J001	rrn-3.1	WBGene00004622	F31C3.9	I_+_15065200_15065704_15065971_15066015_15066060_15066401_15066789_15066821_15066826 5_Junction_10740_Junction_10741 J002 3_Junction_10521_Junction_10713_Junction_10740_Junction_10770_Junction_10925 J005 3_Junction_10011_Junction_10741 J002 5_Junction_10770_Junction_10772 J001		2.624880498699%													2.92454851822035%
rrn-3.1 I_+_15065200_15065704_15065971_15066015_15066060_15066401_15066789_15066821_15066826 5_Junction_10740_Junction_10741 J002 3_Junction_10521_Junction_10713_Junction_10740_Junction_10770_Junction_10925 J005 3_Junction_10011_Junction_10741 J002 5_Junction_10770_Junction_10772 J002	rrn-3.1	WBGene00004622	F31C3.9	I_+_15065200_15065704_15065971_15066015_15066060_15066401_15066789_15066821_15066826 5_Junction_10740_Junction_10741 J002 3_Junction_10521_Junction_10713_Junction_10740_Junction_10770_Junction_10925 J005 3_Junction_10011_Junction_10741 J002 5_Junction_10770_Junction_10772 J002		0.494588201301%													2.52972719422965%
rrn-3.1 I_+_15065200_15065704_15065971_15066015_15066060_15066401_15066789_15066821_15066826 5_Junction_11009_Junction_11010 J001 3_Junction_10801_Junction_10988_Junction_11009_Junction_11037_Junction_11189 J001 3_Junction_10339_Junction_11010 J001 5_Junction_11037_Junction_11039 J001	rrn-3.1	WBGene00004622	F31C3.9	I_+_15065200_15065704_15065971_15066015_15066060_15066401_15066789_15066821_15066826 5_Junction_11009_Junction_11010 J001 3_Junction_10801_Junction_10988_Junction_11009_Junction_11037_Junction_11189 J001 3_Junction_10339_Junction_11010 J001 5_Junction_11037_Junction_11039 J001															7.55256589874942%									11.0116509247193%
rrn-3.1 I_+_15065200_15065704_15065971_15066015_15066060_15066401_15066789_15066821_15066826 5_Junction_11009_Junction_11010 J001 3_Junction_10801_Junction_10988_Junction_11009_Junction_11037_Junction_11189 J001 3_Junction_10339_Junction_11010 J001 5_Junction_11037_Junction_11039 J002	rrn-3.1	WBGene00004622	F31C3.9	I_+_15065200_15065704_15065971_15066015_15066060_15066401_15066789_15066821_15066826 5_Junction_11009_Junction_11010 J001 3_Junction_10801_Junction_10988_Junction_11009_Junction_11037_Junction_11189 J001 3_Junction_10339_Junction_11010 J001 5_Junction_11037_Junction_11039 J002															6.44112777685058%									1.48242423130569%
rrn-3.1 I_+_15065200_15065704_15065971_15066015_15066060_15066401_15066789_15066821_15066826 5_Junction_11009_Junction_11010 J001 3_Junction_10801_Junction_10988_Junction_11009_Junction_11037_Junction_11189 J001 3_Junction_10339_Junction_11010 J002 5_Junction_11037_Junction_11039 J001	rrn-3.1	WBGene00004622	F31C3.9	I_+_15065200_15065704_15065971_15066015_15066060_15066401_15066789_15066821_15066826 5_Junction_11009_Junction_11010 J001 3_Junction_10801_Junction_10988_Junction_11009_Junction_11037_Junction_11189 J001 3_Junction_10339_Junction_11010 J002 5_Junction_11037_Junction_11039 J001															4.33767845885058%									2.23075465458069%
rrn-3.1 I_+_15065200_15065704_15065971_15066015_15066060_15066401_15066789_15066821_15066826 5_Junction_11009_Junction_11010 J001 3_Junction_10801_Junction_10988_Junction_11009_Junction_11037_Junction_11189 J001 3_Junction_10339_Junction_11010 J002 5_Junction_11037_Junction_11039 J002	rrn-3.1	WBGene00004622	F31C3.9	I_+_15065200_15065704_15065971_15066015_15066060_15066401_15066789_15066821_15066826 5_Junction_11009_Junction_11010 J001 3_Junction_10801_Junction_10988_Junction_11009_Junction_11037_Junction_11189 J001 3_Junction_10339_Junction_11010 J002 5_Junction_11037_Junction_11039 J002															3.69963736554942%									0.74110093939431%
rrn-3.1 I_+_15065200_15065704_15065971_15066015_15066060_15066401_15066789_15066821_15066826 5_Junction_11009_Junction_11010 J001 3_Junction_10801_Junction_10988_Junction_11009_Junction_11037_Junction_11189 J002 3_Junction_10339_Junction_11010 J001 5_Junction_11037_Junction_11039 J001	rrn-3.1	WBGene00004622	F31C3.9	I_+_15065200_15065704_15065971_15066015_15066060_15066401_15066789_15066821_15066826 5_Junction_11009_Junction_11010 J001 3_Junction_10801_Junction_10988_Junction_11009_Junction_11037_Junction_11189 J002 3_Junction_10339_Junction_11010 J001 5_Junction_11037_Junction_11039 J001															1.62715712572529%									7.80403538496684%
rrn-3.1 I_+_15065200_15065704_15065971_15066015_15066060_15066401_15066789_15066821_15066826 5_Junction_11009_Junction_11010 J001 3_Junction_10801_Junction_10988_Junction_11009_Junction_11037_Junction_11189 J002 3_Junction_10339_Junction_11010 J001 5_Junction_11037_Junction_11039 J002	rrn-3.1	WBGene00004622	F31C3.9	I_+_15065200_15065704_15065971_15066015_15066060_15066401_15066789_15066821_15066826 5_Junction_11009_Junction_11010 J001 3_Junction_10801_Junction_10988_Junction_11009_Junction_11037_Junction_11189 J002 3_Junction_10339_Junction_11010 J001 5_Junction_11037_Junction_11039 J002															1.31543587262471%									0.69333332813316%
rrn-3.1 I_+_15065200_15065704_15065971_15066015_15066060_15066401_15066789_15066821_15066826 5_Junction_11009_Junction_11010 J001 3_Junction_10801_Junction_10988_Junction_11009_Junction_11037_Junction_11189 J002 3_Junction_10339_Junction_11010 J002 5_Junction_11037_Junction_11039 J001	rrn-3.1	WBGene00004622	F31C3.9	I_+_15065200_15065704_15065971_15066015_15066060_15066401_15066789_15066821_15066826 5_Junction_11009_Junction_11010 J001 3_Junction_10801_Junction_10988_Junction_11009_Junction_11037_Junction_11189 J002 3_Junction_10339_Junction_11010 J002 5_Junction_11037_Junction_11039 J001															0.98578969547471%									1.17490962023316%
rrn-3.1 I_+_15065200_15065704_15065971_15066015_15066060_15066401_15066789_15066821_15066826 5_Junction_11009_Junction_11010 J001 3_Junction_10801_Junction_10988_Junction_11009_Junction_11037_Junction_11189 J002 3_Junction_10339_Junction_11010 J002 5_Junction_11037_Junction_11039 J002	rrn-3.1	WBGene00004622	F31C3.9	I_+_15065200_15065704_15065971_15066015_15066060_15066401_15066789_15066821_15066826 5_Junction_11009_Junction_11010 J001 3_Junction_10801_Junction_10988_Junction_11009_Junction_11037_Junction_11189 J002 3_Junction_10339_Junction_11010 J002 5_Junction_11037_Junction_11039 J002															0.80759780617529%									0.34661466666684%
rrn-3.1 I_+_15065200_15065704_15065971_15066015_15066060_15066401_15066789_15066821_15066826 5_Junction_11009_Junction_11010 J001 3_Junction_10801_Junction_10988_Junction_11009_Junction_11037_Junction_11189 J003 3_Junction_10339_Junction_11010 J001 5_Junction_11037_Junction_11039 J001	rrn-3.1	WBGene00004622	F31C3.9	I_+_15065200_15065704_15065971_15066015_15066060_15066401_15066789_15066821_15066826 5_Junction_11009_Junction_11010 J001 3_Junction_10801_Junction_10988_Junction_11009_Junction_11037_Junction_11189 J003 3_Junction_10339_Junction_11010 J001 5_Junction_11037_Junction_11039 J001															1.78360613236686%									5.94384762774727%
rrn-3.1 I_+_15065200_15065704_15065971_15066015_15066060_15066401_15066789_15066821_15066826 5_Junction_11009_Junction_11010 J001 3_Junction_10801_Junction_10988_Junction_11009_Junction_11037_Junction_11189 J003 3_Junction_10339_Junction_11010 J001 5_Junction_11037_Junction_11039 J002	rrn-3.1	WBGene00004622	F31C3.9	I_+_15065200_15065704_15065971_15066015_15066060_15066401_15066789_15066821_15066826 5_Junction_11009_Junction_11010 J001 3_Junction_10801_Junction_10988_Junction_11009_Junction_11037_Junction_11189 J003 3_Junction_10339_Junction_11010 J001 5_Junction_11037_Junction_11039 J002															1.52689597183314%									0.19111110967773%
rrn-3.1 I_+_15065200_15065704_15065971_15066015_15066060_15066401_15066789_15066821_15066826 5_Junction_11009_Junction_11010 J001 3_Junction_10801_Junction_10988_Junction_11009_Junction_11037_Junction_11189 J003 3_Junction_10339_Junction_11010 J002 5_Junction_11037_Junction_11039 J001	rrn-3.1	WBGene00004622	F31C3.9	I_+_15065200_15065704_15065971_15066015_15066060_15066401_15066789_15066821_15066826 5_Junction_11009_Junction_11010 J001 3_Junction_10801_Junction_10988_Junction_11009_Junction_11037_Junction_11189 J003 3_Junction_10339_Junction_11010 J002 5_Junction_11037_Junction_11039 J001															0.99266962343314%									0.28912279035273%
rrn-3.1 I_+_15065200_15065704_15065971_15066015_15066060_15066401_15066789_15066821_15066826 5_Junction_11009_Junction_11010 J001 3_Junction_10801_Junction_10988_Junction_11009_Junction_11037_Junction_11189 J003 3_Junction_10339_Junction_11010 J002 5_Junction_11037_Junction_11039 J002	rrn-3.1	WBGene00004622	F31C3.9	I_+_15065200_15065704_15065971_15066015_15066060_15066401_15066789_15066821_15066826 5_Junction_11009_Junction_11010 J001 3_Junction_10801_Junction_10988_Junction_11009_Junction_11037_Junction_11189 J003 3_Junction_10339_Junction_11010 J002 5_Junction_11037_Junction_11039 J002															0.85946577236686%									0.09554122222227%
rrn-3.1 I_+_15065200_15065704_15065971_15066015_15066060_15066401_15066789_15066821_15066826 5_Junction_11009_Junction_11010 J001 3_Junction_10801_Junction_10988_Junction_11009_Junction_11037_Junction_11189 J004 3_Junction_10339_Junction_11010 J001 5_Junction_11037_Junction_11039 J001	rrn-3.1	WBGene00004622	F31C3.9	I_+_15065200_15065704_15065971_15066015_15066060_15066401_15066789_15066821_15066826 5_Junction_11009_Junction_11010 J001 3_Junction_10801_Junction_10988_Junction_11009_Junction_11037_Junction_11189 J004 3_Junction_10339_Junction_11010 J001 5_Junction_11037_Junction_11039 J001															1.88043011692558%									7.20891911276372%
rrn-3.1 I_+_15065200_15065704_15065971_15066015_15066060_15066401_15066789_15066821_15066826 5_Junction_11009_Junction_11010 J001 3_Junction_10801_Junction_10988_Junction_11009_Junction_11037_Junction_11189 J004 3_Junction_10339_Junction_11010 J001 5_Junction_11037_Junction_11039 J002	rrn-3.1	WBGene00004622	F31C3.9	I_+_15065200_15065704_15065971_15066015_15066060_15066401_15066789_15066821_15066826 5_Junction_11009_Junction_11010 J001 3_Junction_10801_Junction_10988_Junction_11009_Junction_11037_Junction_11189 J004 3_Junction_10339_Junction_11010 J001 5_Junction_11037_Junction_11039 J002															1.50926657997442%									0.33454545203628%
rrn-3.1 I_+_15065200_15065704_15065971_15066015_15066060_15066401_15066789_15066821_15066826 5_Junction_11009_Junction_11010 J001 3_Junction_10801_Junction_10988_Junction_11009_Junction_11037_Junction_11189 J004 3_Junction_10339_Junction_11010 J002 5_Junction_11037_Junction_11039 J001	rrn-3.1	WBGene00004622	F31C3.9	I_+_15065200_15065704_15065971_15066015_15066060_15066401_15066789_15066821_15066826 5_Junction_11009_Junction_11010 J001 3_Junction_10801_Junction_10988_Junction_11009_Junction_11037_Junction_11189 J004 3_Junction_10339_Junction_11010 J002 5_Junction_11037_Junction_11039 J001															1.02616765047442%									0.61748179883628%
rrn-3.1 I_+_15065200_15065704_15065971_15066015_15066060_15066401_15066789_15066821_15066826 5_Junction_11009_Junction_11010 J001 3_Junction_10801_Junction_10988_Junction_11009_Junction_11037_Junction_11189 J004 3_Junction_10339_Junction_11010 J002 5_Junction_11037_Junction_11039 J002	rrn-3.1	WBGene00004622	F31C3.9	I_+_15065200_15065704_15065971_15066015_15066060_15066401_15066789_15066821_15066826 5_Junction_11009_Junction_11010 J001 3_Junction_10801_Junction_10988_Junction_11009_Junction_11037_Junction_11189 J004 3_Junction_10339_Junction_11010 J002 5_Junction_11037_Junction_11039 J002															0.82666365262558%									0.16724763636372%
rrn-3.1 I_+_15065200_15065704_15065971_15066015_15066060_15066401_15066789_15066821_15066826 5_Junction_11009_Junction_11010 J001 3_Junction_10801_Junction_10988_Junction_11009_Junction_11037_Junction_11189 J005 3_Junction_10339_Junction_11010 J001 5_Junction_11037_Junction_11039 J001	rrn-3.1	WBGene00004622	F31C3.9	I_+_15065200_15065704_15065971_15066015_15066060_15066401_15066789_15066821_15066826 5_Junction_11009_Junction_11010 J001 3_Junction_10801_Junction_10988_Junction_11009_Junction_11037_Junction_11189 J005 3_Junction_10339_Junction_11010 J001 5_Junction_11037_Junction_11039 J001															6.58635821627035%									15.7277401897029%
rrn-3.1 I_+_15065200_15065704_15065971_15066015_15066060_15066401_15066789_15066821_15066826 5_Junction_11009_Junction_11010 J001 3_Junction_10801_Junction_10988_Junction_11009_Junction_11037_Junction_11189 J005 3_Junction_10339_Junction_11010 J001 5_Junction_11037_Junction_11039 J002	rrn-3.1	WBGene00004622	F31C3.9	I_+_15065200_15065704_15065971_15066015_15066060_15066401_15066789_15066821_15066826 5_Junction_11009_Junction_11010 J001 3_Junction_10801_Junction_10988_Junction_11009_Junction_11037_Junction_11189 J005 3_Junction_10339_Junction_11010 J001 5_Junction_11037_Junction_11039 J002															5.82521874617965%									1.33898988894714%
rrn-3.1 I_+_15065200_15065704_15065971_15066015_15066060_15066401_15066789_15066821_15066826 5_Junction_11009_Junction_11010 J001 3_Junction_10801_Junction_10988_Junction_11009_Junction_11037_Junction_11189 J005 3_Junction_10339_Junction_11010 J002 5_Junction_11037_Junction_11039 J001	rrn-3.1	WBGene00004622	F31C3.9	I_+_15065200_15065704_15065971_15066015_15066060_15066401_15066789_15066821_15066826 5_Junction_11009_Junction_11010 J001 3_Junction_10801_Junction_10988_Junction_11009_Junction_11037_Junction_11189 J005 3_Junction_10339_Junction_11010 J002 5_Junction_11037_Junction_11039 J001															3.93841101922965%									2.34873489609714%
rrn-3.1 I_+_15065200_15065704_15065971_15066015_15066060_15066401_15066789_15066821_15066826 5_Junction_11009_Junction_11010 J001 3_Junction_10801_Junction_10988_Junction_11009_Junction_11037_Junction_11189 J005 3_Junction_10339_Junction_11010 J002 5_Junction_11037_Junction_11039 J002	rrn-3.1	WBGene00004622	F31C3.9	I_+_15065200_15065704_15065971_15066015_15066060_15066401_15066789_15066821_15066826 5_Junction_11009_Junction_11010 J001 3_Junction_10801_Junction_10988_Junction_11009_Junction_11037_Junction_11189 J005 3_Junction_10339_Junction_11010 J002 5_Junction_11037_Junction_11039 J002															3.51379401832035%									0.66939452525286%
rrn-3.1 I_+_15065200_15065704_15065971_15066015_15066060_15066401_15066789_15066821_15066826 5_Junction_11009_Junction_11010 J002 3_Junction_10801_Junction_10988_Junction_11009_Junction_11037_Junction_11189 J001 3_Junction_10339_Junction_11010 J001 5_Junction_11037_Junction_11039 J001	rrn-3.1	WBGene00004622	F31C3.9	I_+_15065200_15065704_15065971_15066015_15066060_15066401_15066789_15066821_15066826 5_Junction_11009_Junction_11010 J002 3_Junction_10801_Junction_10988_Junction_11009_Junction_11037_Junction_11189 J001 3_Junction_10339_Junction_11010 J001 5_Junction_11037_Junction_11039 J001															6.36961852035058%									3.72779740458069%
rrn-3.1 I_+_15065200_15065704_15065971_15066015_15066060_15066401_15066789_15066821_15066826 5_Junction_11009_Junction_11010 J002 3_Junction_10801_Junction_10988_Junction_11009_Junction_11037_Junction_11189 J001 3_Junction_10339_Junction_11010 J001 5_Junction_11037_Junction_11039 J002	rrn-3.1	WBGene00004622	F31C3.9	I_+_15065200_15065704_15065971_15066015_15066060_15066401_15066789_15066821_15066826 5_Junction_11009_Junction_11010 J002 3_Junction_10801_Junction_10988_Junction_11009_Junction_11037_Junction_11189 J001 3_Junction_10339_Junction_11010 J001 5_Junction_11037_Junction_11039 J002															5.24309680404942%									4.24110093939431%
rrn-3.1 I_+_15065200_15065704_15065971_15066015_15066060_15066401_15066789_15066821_15066826 5_Junction_11009_Junction_11010 J002 3_Junction_10801_Junction_10988_Junction_11009_Junction_11037_Junction_11189 J001 3_Junction_10339_Junction_11010 J002 5_Junction_11037_Junction_11039 J001	rrn-3.1	WBGene00004622	F31C3.9	I_+_15065200_15065704_15065971_15066015_15066060_15066401_15066789_15066821_15066826 5_Junction_11009_Junction_11010 J002 3_Junction_10801_Junction_10988_Junction_11009_Junction_11037_Junction_11189 J001 3_Junction_10339_Junction_11010 J002 5_Junction_11037_Junction_11039 J001															3.77549262204942%									1.08467601611931%
rrn-3.1 I_+_15065200_15065704_15065971_15066015_15066060_15066401_15066789_15066821_15066826 5_Junction_11009_Junction_11010 J002 3_Junction_10801_Junction_10988_Junction_11009_Junction_11037_Junction_11189 J001 3_Junction_10339_Junction_11010 J002 5_Junction_11037_Junction_11039 J002	rrn-3.1	WBGene00004622	F31C3.9	I_+_15065200_15065704_15065971_15066015_15066060_15066401_15066789_15066821_15066826 5_Junction_11009_Junction_11010 J002 3_Junction_10801_Junction_10988_Junction_11009_Junction_11037_Junction_11189 J001 3_Junction_10339_Junction_11010 J002 5_Junction_11037_Junction_11039 J002															3.07078255355058%									0.87049488990569%
rrn-3.1 I_+_15065200_15065704_15065971_15066015_15066060_15066401_15066789_15066821_15066826 5_Junction_11009_Junction_11010 J002 3_Junction_10801_Junction_10988_Junction_11009_Junction_11037_Junction_11189 J002 3_Junction_10339_Junction_11010 J001 5_Junction_11037_Junction_11039 J001	rrn-3.1	WBGene00004622	F31C3.9	I_+_15065200_15065704_15065971_15066015_15066060_15066401_15066789_15066821_15066826 5_Junction_11009_Junction_11010 J002 3_Junction_10801_Junction_10988_Junction_11009_Junction_11037_Junction_11189 J002 3_Junction_10339_Junction_11010 J001 5_Junction_11037_Junction_11039 J001															1.31428815172471%									3.85038312023316%
rrn-3.1 I_+_15065200_15065704_15065971_15066015_15066060_15066401_15066789_15066821_15066826 5_Junction_11009_Junction_11010 J002 3_Junction_10801_Junction_10988_Junction_11009_Junction_11037_Junction_11189 J002 3_Junction_10339_Junction_11010 J001 5_Junction_11037_Junction_11039 J002	rrn-3.1	WBGene00004622	F31C3.9	I_+_15065200_15065704_15065971_15066015_15066060_15066401_15066789_15066821_15066826 5_Junction_11009_Junction_11010 J002 3_Junction_10801_Junction_10988_Junction_11009_Junction_11037_Junction_11189 J002 3_Junction_10339_Junction_11010 J001 5_Junction_11037_Junction_11039 J002															0.98339059992529%									9.53411466666684%
rrn-3.1 I_+_15065200_15065704_15065971_15066015_15066060_15066401_15066789_15066821_15066826 5_Junction_11009_Junction_11010 J002 3_Junction_10801_Junction_10988_Junction_11009_Junction_11037_Junction_11189 J002 3_Junction_10339_Junction_11010 J002 5_Junction_11037_Junction_11039 J001	rrn-3.1	WBGene00004622	F31C3.9	I_+_15065200_15065704_15065971_15066015_15066060_15066401_15066789_15066821_15066826 5_Junction_11009_Junction_11010 J002 3_Junction_10801_Junction_10988_Junction_11009_Junction_11037_Junction_11189 J002 3_Junction_10339_Junction_11010 J002 5_Junction_11037_Junction_11039 J001															0.82086602707529%									0.82082787456684%
